# Integrating bulk and single cell RNA-seq refines transcriptomic profiles of individual *C. elegans* neurons

**DOI:** 10.1101/2025.01.26.634951

**Authors:** Alec Barrett, Erdem Varol, Alexis Weinreb, Seth R. Taylor, Rebecca M. McWhirter, Cyril Cros, Berta Vidal, Manasa Basaravaju, Abigail Poff, John A. Tipps, Maryam Majeed, Chen Wang, Emily A. Bayer, Molly Reilly, Eviatar Yemini, HaoSheng Sun, Oliver Hobert, David M. Miller, Marc Hammarlund

## Abstract

Neuron-specific morphology and function are fundamentally tied to differences in gene expression across the nervous system. We previously generated a single cell RNA-seq (scRNA-Seq) dataset for every anatomical neuron class in the *C. elegans* hermaphrodite. Here we present a complementary set of bulk RNA-seq samples for 52 of the 118 canonical neuron classes in *C. elegans*. We show that the bulk RNA-seq dataset captures both lowly expressed and noncoding RNAs that are not detected in the scRNA-Seq profile, but also includes false positives due to contamination by other cell types. We present an analytical strategy that integrates the two datasets, preserving both the specificity of scRNA-Seq data and the sensitivity of bulk RNA-Seq. We show that this integrated dataset enhances the sensitivity and accuracy of transcript detection and differential gene analysis. In addition, we show that the bulk RNA-Seq data set detects differentially expressed non-coding RNAs across neuron types, including multiple families of non-polyadenylated transcripts. We propose that our approach provides a new strategy for interrogating gene expression by bridging the gap between bulk and single cell methodologies for transcriptomic studies. We suggest that these datasets advance the goal of delineating the mechanisms that define morphology and connectivity in the nervous system.

## Supplemental Table 6 for "Integrating bulk and single cell RNA-seq refines transcriptomic profiles of individual *C. elegans* neurons" (part 4 of 20)

ADL	AFD	AIM	AIN	AIY	ASEL	ASER	ASG	ASI	ASK	AVA	AVE	AVG	AVH	AVK	AVL	AVM	AWA	AWB	AWC	BAG	CAN	CEP	DA	DVB	DVC	HSN	I5	IL1	IL2	LUA	NSM	OLL	OLQ	PHA	PVC	PVD	PVM	PVP	PVQ	RIA	RIC	RIM	RIS	RMD	RME	SIA	SMB	SMD	VB	VC	VD_DD
WBGene00004806	1.71742739289287	1.41597991746369	2.34858418078434	1.66391201789198	5.14830779990029	2.59637539973146	1.99427147184298	2.52829140074034	2.4174526491093	1.64322005942772	3.65881857103687	3.19508066881463	2.34493630962352	2.47729214003754	3.82992766032885	2.54915039889215	0.987105137233049	3.18868490898	1.47091833056518	3.35092174330898	1.96288267955474	592.503060840138	1.4014197920248	2.54032012313282	2.91236737843932	3.839358879843	3.47326994862688	3.13711199320241	0.141345155923403	2.41822474559732	2.23105708288459	3.11140248121591	0.231432953977806	0.199616845769285	2.3003829268455	2.7659213831673	0.0811237072852977	1.53776904691015	2.65235361715155	3.72919436635834	3.48802128668849	2.49142699137061	3.16095208131199	3.32731159994622	2.4414684567067	1.6563345624276	4.97171519556732	2.38772548345834	2.37959689404879	2.65964386654039	4.18798759739064	2.17078587887299
WBGene00004807	2397.07947639985	3104.06891471633	4203.06532285718	3975.51540430968	3211.20937360225	4764.33957826996	4902.49966888604	3179.97818603177	3548.64068772185	3031.34649653552	3999.87632622326	4390.21064868071	3910.03427004977	4242.55603686169	4237.13936179024	3775.99237919229	4331.03554994911	4087.98766681488	3619.99575563945	4168.92956406476	3997.67212029592	1239.38369424004	4591.29394323632	3966.13526025267	3919.85608511516	4403.36466131018	3726.76952469469	3253.60394855017	4074.98541365879	3982.16968053673	4072.8217516749	3520.26186482418	3763.49793064212	3919.34647310103	4126.95874391456	4224.9969973299	4111.02319664822	3219.13069721365	5792.6186014347	4283.45870916451	3507.05766980428	4283.4758206731	3844.52390193535	3047.48226437864	4315.30553813468	4424.32561090254	4533.35460538366	4380.36680085585	4015.13601308295	3195.70348434652	5427.85054976031	4038.21522836848
WBGene00004808	0.00367395011476731	0.0174005828751048	0.00118588741100599	0.037912536775588	0.0829083493160197	0.0265407779023611	0.000587800273781999	0.014275059956946	0.0117323220533443	0.0108149570037297	0.00418660488291864	0.047860452714871	0.0201131667729735	0.000780137292313007	0.0134950519249047	0.0170649183602791	0.000391620384267132	0.190697540638238	0.011072191896129	1.4280901917553e-05	0.00195672445394264	0.00069420582390169	0.024904754952237	0.0136076926715642	0.0134851711060217	0.00159003202052306	0.0111568080660549	0.0351691531681725	0.00642174740206009	0.0180849960032494	0.000260222891749934	0.0882394990006753	2.13770386037746e-05	0.000421372002533934	6.36408349624866e-05	0.0391843188545172	0.039557236668448	0.00527258919242676	0.000131569906903368	0.000804615035003763	0.0153737659001292	0.0107662385692103	0.000638324724535906	0.00687143681782586	0.014987812993657	0.018151306964446	0.025014262501521	0.0158335886369898	0.0141745784873992	0.154675006118335	0.0185927105136468	0.00151995853820147
WBGene00004809	0.0630925307830301	0.0272755328816168	0.0993621550401359	0.0311415134525679	0.12830806858486	0.00498696707493754	0.0998384171183856	0.104716545035796	0.167048300456303	0.0835639427472559	0.104060892787711	0.233500634949063	0.377996609596112	0.445484958651845	0.0299179660844066	0.966423798080967	0.00730071999663008	0.110840110264814	0.100394729409538	0.0516655589168069	0.0615431050265363	0.0766864708940599	0.200825455963561	0.0334417403216921	535.910662041351	0.169714947639564	0.0498791497553163	0.149675093394277	0.0139151598207937	0.228746036416206	0.00901534894402806	0.233442276802735	0.00600661748256475	0.0146691503474219	0.0451356524625082	0.035714168188949	0.284732372299589	0.925447142895494	0.067807164082519	0.0229397604425093	0.0804023144649507	0.03771349042531	0.0803328252916563	1.3121408131004	0.222949427789311	0.0200723472150522	0.217417252269054	0.390235756701902	0.185416722739952	1.00780524003364	0.0717548982971997	0.296566464064519
WBGene00004810	0.0330724258090651	2.69712497410887e-08	6.03316014320525e-07	1.64800869546661e-08	0.000253460485302346	1.86342860176739e-07	7.69678737285783e-09	146.98124518709	2.94209734419721e-05	4.44372815256312e-07	1.40422066693982e-06	0.0920286904299988	6.25015225300279e-05	1.3325771687865e-07	3.73230343417413e-11	1.72612332863477e-07	3.38518921977227e-09	4.7036241555894e-05	5.62798567122657e-05	1.94777771794823e-11	1.69498001388412e-05	3.36198786833651e-08	6.01088517649735e-07	8.43918091725592e-12	8.64876528896355e-11	3.66878122135806e-08	3.8247886468228e-11	2.99129022751041e-09	1.82439489849431e-06	1.03067918709112e-12	1.66152957941215e-07	6.54021371279325e-07	6.71414268538077e-10	3.77004855576061e-08	1.69546736991716e-08	5.58064656422416e-08	0.000158066611121817	0.691960999966656	1.49186487754922e-15	3.23432382196928e-08	1.0095158360681e-05	7.74610632326926e-07	7.12037272757468e-09	3.49481330640472e-05	6.01930462275717e-07	0.0882881832017465	7.07911720235044e-08	5.05880148469624e-09	4.73392023186455e-10	0.0263928966916878	0.0702442695665068	1.04535067473132e-07
WBGene00004811	7.12355513099261e-10	1.01682836195776e-12	4.22566113593085e-08	3.48498715969657e-12	2.01298008404325e-06	1.6511142231252e-13	9.0363443838312e-13	6.48748962470426e-13	1.36533623708227e-12	2.79485140758352e-06	3.13037990201332e-08	5.53782340472712e-14	5.25195953189636e-15	1.76549803570505e-12	0	2.3632432263126e-09	2.1546839903193e-13	4.07216517726489e-12	1.93302419917502e-08	5.92293893385037e-17	5.31124707663279e-08	1.23904582147822e-12	2.652193038066e-10	1.19284474117222e-17	6.52232639000476e-17	2.79427663787373e-12	0	3.86344615309126e-14	1.85359996164562e-09	0	1.83141848020556e-10	2.56244640972784e-12	9.65686434629769e-12	5.43417938503275e-11	3.13573707377294e-08	7.82668173707039e-12	3.37028177583053e-06	2.64732483223322e-06	2.5676413819964e-11	0	2.39043469221005e-11	2.74259480919356e-12	7.00192479219932e-12	3.37153881558715e-06	7.34877056642812e-09	0	1.14794581083012e-13	9.96565230542806e-08	3.1313871118001e-09	4.82406801650931e-07	7.25001583433597e-14	3.67309025948623e-11
WBGene00004813	1.9027010409399e-05	0	0.000702979370090099	2.80926176495115e-07	0.00481842592752366	0.000825276102514388	5.2311398448673e-05	6.50200949810655e-05	1.00659413883935e-05	0	0.000485471382004749	0.000395555474412432	0.0026441485032504	0	0	5.19982552905697e-05	0	5.19080609745083e-05	0	4.9948029704346e-07	0	0.000158911247216958	0	1.87464913188737e-08	0	0	1.70655109426024e-06	0.00332572292897694	0	0	2.36634211729746e-06	0.000385422956152669	1.16976610051169e-14	1.53625387404006e-05	0	2.03676829091871e-11	0	0	9.04965982846704e-07	1.83518533869541e-08	6.5762503100131e-05	3.2490527741242e-08	1.55384680497147e-05	5.4402951420748e-10	0.000423845000889432	4.90012427550352e-06	4.9894837758547e-05	0	2.10653346537223e-07	3.53435679704637e-05	4.40920782834385e-07	7.6294866866412e-06
WBGene00004814	0	0	0.00122648403654576	0.00109757992427775	0	0	0.0068118174801183	0	0	0	0	0	0	0	0	0.00375796094082299	0	0	0	0	0	0.00191248709930579	0	0.0052227927516563	0	0	0.0563043533037393	0.0316012051523572	0	0	0	0.0432775133929371	0	0.00284040267841193	0.0135376385929852	0	0	0	0	0	0	0.00928505047141547	0	0	0.00484538317647443	0.0329376479131156	0	0	0	0	0.00390634106981977	0.0118719384603164
WBGene00004816	2.30739302527809e-08	2.82654874147394e-06	1.59708302652191e-06	1.71387476428417e-07	0.00133981414116386	9.14005317597427e-10	5.66668310730999e-08	0	3.51002055790908e-06	0	8.87092062266024e-05	1.39733712237236e-05	0.00139921984248957	5.35770669670015e-07	0	0	4.24857869012889e-09	1.25769987761663e-06	0.000349688376728029	7.60300783263503e-10	2.05678898815859e-08	6.99494720974966e-07	6.73092494449554e-10	4.0768808994836e-13	0	0	9.28771017931686e-17	4.69092076052312e-05	1.22353828535158e-08	0	2.11436529680449e-06	2.7284720819193e-06	2.76795034652197e-10	3.24906265117057e-08	1.97142171355386e-08	1.83054613785134e-07	0	0	3.40775557522441e-13	2.14057268382739e-15	8.82727304370773e-11	1.63806604357089e-12	4.14967482785333e-09	1.41588482915444e-13	2.04058265415457e-07	3.68819363227828e-12	1.29542966348122e-10	3.74396785775881e-06	6.02087513390816e-11	0.000770364171209366	0.000200939398863784	1.12251641333137e-05
WBGene00004817	2.8083264886265e-05	0.000905782315782322	0.000134276438608805	0.000235560967688146	0.00168448395371743	1.31395458972868e-05	0	0.000380034750063534	2.15702979121501e-06	0.000181578229729083	0.00485670285719287	0.0157892826405429	0.000299548266994914	0.000179519493451999	2.09260959977444e-05	0	3.52656176172854e-05	0.00225402027684592	0.0021138525927896	0.000183907151102447	0.000113853517934204	0.000686620341861792	0	1.0325673038543e-05	0	0.000624905498179929	1.87972706244561e-05	9.83116252662897e-05	0	0.00111768513346457	4.00299740467168e-08	0.00161259693721665	1.35791619656662e-05	0.000161017214203656	2.95464294988054e-05	6.24306479072073e-07	0.00267094082064278	0	0	0	0.000195632145475692	0	0.00030841284631704	2.8029660830091e-06	0.000584115082739824	0.000127469445498336	8.2415959703518e-09	0.000442099303601975	0.000443990386630983	0.000913320400898784	3.66838075812174e-05	0.000298451195478653
WBGene00004818	0.00473849312091906	0.00166324172051501	0	0	0	0	0.00154052878033418	0	0	0	0	0.0049723572987969	0	0	0	0	0	0.000763223148275447	0	5.07071452775638e-05	0	0.00131089750286797	0	0.0143333448740854	0	0	0.000155195116918497	0.00575674644107596	0	0	0.00244684591193468	0.0204309383792637	0.000158947232874997	0.000308090391988998	0	0	0	0	0.000965469932919337	0	0.0293097451692963	0.00552989420162132	0	0	0.000386970475700109	0.000540781006921992	0.015964143068202	0.00138010496747453	0	0	0	0.00086781086292366
WBGene00004819	0	0	0.000692101778374593	6.21613314482717e-05	0	0	0.00075199708258385	0	4.24738077974073e-05	0	0	0.00385164405483282	0	0	3.2795017260265e-06	6.61334737401872e-05	0	0	0	2.955146852613e-06	0	0.000474453509706468	0	1.50677489040031e-07	0	0	5.25794210657146e-10	0.00166744575134334	0.000425666347165813	1.09484800486295e-08	6.38274067747873e-11	0.00321683331444887	0	0	0	1.59499017393677e-10	0.00456830497681259	0	0	1.6566991284717e-05	0	1.31924679552023e-08	0	0	0.000196170614612408	0	3.47643247189541e-05	0	0	0.00058598520354825	1.04007555062874e-06	0.000685736734396147
WBGene00004820	1.94058791567075e-07	0	3.41153661363235e-06	9.76403408132491e-09	0	0	0	0.000125360318591566	5.36928047881641e-07	0	0	0	0	0	0	0	8.96875885271367e-08	0	0	0	0	1.12871034518515e-05	0	5.89374328148421e-11	0	1.88413899151219e-05	6.27156851544816e-14	0.000115706689052678	0	0	1.08642898848685e-14	4.47417752527815e-06	9.21075669694245e-18	3.46052588438706e-09	0	3.94602834948049e-06	0	0.000291725597557746	6.94827463758436e-09	1.72648408374204e-06	0.000610938875907204	0	0	0	1.16254277498142e-05	8.36169620042732e-12	9.14133352575197e-17	0	0	3.64243812852175e-05	2.15350960207835e-07	0.000121029617425759
WBGene00004821	5.41783677734845e-07	0.000192894379121083	0	2.99031081904618e-08	0.00292172593668239	0	0	0.000105022138366709	0	0	0.000273951851571614	0	1.36485190759258e-05	0	0	4.22309771623604e-06	0	2.27121619378951e-05	0.00184993415565266	5.34577222008587e-08	0	0	7.77449567612065e-05	2.71700652273057e-10	0	0	6.22675902891703e-11	0.000215000146964394	0	0	1.30193402806042e-05	0.00046502732421084	1.01318323666367e-16	4.47764917734732e-07	0	1.53614793055866e-12	0	0	0	8.71842886633988e-05	9.8920094940247e-11	0	7.17441725824337e-07	0	0.000196077220979789	5.21126997994027e-07	1.34377602828554e-15	3.74617478338505e-06	3.84194070144127e-09	1.20210297865063e-05	1.72740684647509e-06	0.000252347579572286
WBGene00004822	0.741621597749897	0.579456892852054	0.788265869353777	0.475677429329945	0.8977379216799	1.12326010467949	1.56717779849521	1.26356326354441	0.73486823930279	0.581128076862826	0.651252742587801	0.554848697559118	0.568655546534957	0.69276535575295	0.443747137415719	0.992908990348554	0.0261748849529051	1.47899006033964	0.574390319514078	0.928968605979725	0.0203687996581414	0.405317834108359	0.400442120427786	0.507335806144269	0.760033536365705	0.328705248294677	1.21434237120116	1.28518970085025	0.0353958875483703	0.701163145199904	0.469967510383615	0.862309940365521	0.744243291125741	0.0355355875187763	0.502629303198278	0.225156093560912	0.014675357137085	0.0135693300877288	0.959344556959127	0.312283542513071	0.332059013266285	0.279694949000198	0.239690132194096	0.029522266067282	0.520217322088244	0.203852271260976	0.69022344994857	0.528127276759025	0.451327674027403	2.01259956897255	0.632750335882334	0.559809038469311
WBGene00004823	2.98876914117514e-07	2.58967482959416e-07	4.72866851834364e-06	4.69585226704403e-07	3.72204453909774e-05	2.413143553142e-08	5.88670723866501e-08	2.42620869668281e-06	4.64166794594811e-06	1.5497029026554e-06	1.12277812291432e-05	3.36435817507088e-07	9.26616883521802e-06	1.07613518142577e-07	4.97125074502504e-12	1.20395958668547e-06	2.31333975738044e-08	9.66678421772736e-08	0.000117408133211618	2.79321357916183e-12	1.29527583657842e-05	2.78283062700559e-07	1.02460982908654e-06	9.62006905988053e-11	3.12570446901777e-10	6.36149013442832e-07	1.9128129390846e-09	6.39523750217521e-08	2.70482991648728e-05	2.70449744258999e-05	1.34625365480136e-07	2.24775892246926e-06	2.1997246120248e-10	8.67700342419066e-08	4.21151867026021e-08	2.47287599151539e-07	0.000289068998258702	8.1586603834752e-05	8.40238651052561e-08	1.54379391454879e-07	5.037141405435e-06	1.20985011125661e-07	1.16789839691394e-07	0.000449737119773898	2.8009695796244e-06	3.40305860857795e-11	4.61240977136985e-07	9.80728459237903e-08	8.66982662373646e-09	0.000160659048231941	1.31312983260484e-09	9.43691708140114e-06
WBGene00004824	0.292826268538991	0.0239316598549778	0.420021373128898	0.607395706554925	0.368858174074952	0.0300227294498583	0.217466497078387	0.414461898277809	0.587181564221022	0.486375798893528	1.54947987409395	1.61607102584959	0.568220432949113	0.390311167152206	0.481580011318174	0.649881625714107	0.430942054495293	0.906517859097535	0.555819702674972	0.564647745029677	0.705853304609966	259.725193058845	0.316761982571601	0.895628236263444	1.12112035962652	0.0305736500190463	0.426045901405222	1.19610951480011	0.0526730682093691	0.749307267525331	0.93249671547709	0.718581302573583	0.0532609116703005	1.88750651664507	0.741391054844273	0.778673940967454	0.0447964089143411	0.973034277151123	0.0242695981232017	0.444303113595976	0.922130000530209	0.601104701333174	0.916660584635788	0.0403981756423055	0.610063028350902	0.502956412795922	0.476701832663704	0.68919278425664	0.530488517033498	0.78890973900316	0.562463312393973	0.635323643330842
WBGene00004825	0.35000292565429	0.264247870192322	0.207455207671911	0.0929299272024946	0.663576485599706	0.0483001672298964	0.246972616965334	0.404402334699141	0.209208990292605	0.328392117025801	0.327422793293997	0.497212415120067	0.606514242112034	0.273587545479483	0.225720987282325	0.26675191304717	0.392757538315674	0.475581804916227	0.265826905819155	0.580761450897196	0.272463397393474	0.126656286250247	0.829712857634875	0.38298803578591	0.277810560706371	0.378739081213542	0.633876010615574	0.312853433583223	0.875408320219183	0.937414237362412	0.400126038927558	1.00228990013503	0.0369507891778438	0.369553250808121	0.439839240472553	0.496310059205804	1.38262877614159	0.538687691354559	0.309597120941383	0.20691163091	0.305829442517592	0.220939330334367	0.220457162194235	0.0343096848677107	0.324547517587101	0.120065285841644	0.195455798251769	0.222748335020363	0.242562277809736	0.393326107452472	0.642234780754242	0.311040930786533
WBGene00004826	2.2597973904535	4.06210986374909	0.735870824300193	0.712835075914389	4.32556213711561	1.41413810404704	2.0088824697219	1.42580451047743	1.3126323651359	1.66046194192167	0.818654641760059	0.87377497556896	0.588930365209623	0.832829598123784	0.658154025894527	0.537511775462206	0.290350773176568	3.35733203394913	1.23459933567948	1009.5946758494	0.88842280280238	0.693920096187946	0.893249679911017	0.577187756529789	0.393083803995779	0.805981046853246	0.987362453152307	0.620596575607154	0.0609120685056411	1.34632308089868	0.0338895051231268	0.900455570422447	0.652120658722543	1.0907616303265	2.01346156050055	0.555843391728304	1.56600407440269	0.0308778008893891	0.567615568721881	0.493910046286419	1.12657601761921	0.939485137557882	0.777906669813853	2.41007651029142	0.720105349048815	0.342594313349014	0.559652886743253	0.408554911226682	0.445313957166727	0.320266663729368	1.72529705939525	0.551674845894429
WBGene00004827	0.12115135047363	0.0402838077258649	0.120415293110406	0.0664179487630016	1626.03880826855	0.0625767378994838	0.00286578830141137	0.0683855211734649	0.10500412092381	0.107203894942137	0.00761566070346717	0.00447382446702518	0.0477720570163472	0.0736021026745082	0.115688047575824	0.00437001262311305	0.0031439788531916	0.135557979524801	0.139896168520736	0.0753787064017233	0.00177403050931394	0.127181848188434	0.109657630341874	0.00275471229253796	0.0418618833020716	0.075679215645696	0.0261524682931995	0.074486158186478	0.00567984743780346	0.293393609031266	0.00272356273336944	0.00793586718036013	0.00102395926825653	0.00237553925634654	0.103215992134387	0.0355465009208571	0.00629814946062444	0.00315144868077083	0.00117835142255072	0.0362072092881205	0.152025644639942	0.0297277407582274	0.0018549936333545	0.0100638310199488	0.00143305454665913	0.000273872302702686	0.0295684394179175	0.0238953330978832	0.00913685177553231	0.0164031382772674	0.0398726325683887	0.0029262936309326
WBGene00004829	0.345535042007014	0.222037770126042	0.688880748673254	1.02729637184195	0.77286318497678	0.219762104622525	0.816499570888088	1.62147104527923	0.656772281014199	0.50731904351721	0.405629099733694	0.409041173875687	0.541153183029302	2.9360654061676	0.491070384712393	0.39740818192373	0.314304711313937	0.763872875560493	1.13203818249365	0.333334032850849	0.266147556251448	0.4463526056247	0.942800911298014	0.391452431162138	0.282299275678804	0.0631827162284178	1.15598455454148	0.846853448720631	0.0700769281313169	0.610384757746612	0.472398274992815	0.770590344605872	0.0523262263344872	0.0620592779891991	0.290580695149831	0.485391516209275	0.684799929197942	0.531240888843077	0.041161355613423	0.337731172057805	0.609479232785419	0.511596457808133	0.865153313373294	2.3234915521231	0.297640001175591	0.264443442780574	0.278811139636801	0.322772575815051	0.350427622614957	0.50865458349022	0.47630590157952	0.312530692683925
WBGene00004830	1.30914610331485	1.30869110653039	4.27330329550632	3.54615726057766	2.04722551098519	2.65282074568377	2.68737115401446	2.66979205672068	2.71052671665912	3.00046672837755	3.47942732333792	5.26920053442096	5.1980586018038	5.15033941772821	2.80796174967016	2.62291460429998	4.48021683911477	2.68688219204244	1.32050990143138	4.27627327684722	1.83214199951624	0.23801681175095	7.0459081704961	12.2149126504386	4.91415521035323	3.14424606328715	8.4127215762071	4.80197697463676	0.445203650194507	6.83422681352521	6.35769395617267	7.18297118270413	0.420147463546943	2.12618960924321	1.53152501164381	15.8669068257354	0.26333771336972	5.9433089166049	4.0753536170634	2.89222536966986	13.2779528947119	5.02947365510955	1.96334926143346	1.89515660443996	4.98210381270956	5.26794290663977	8.5087974032176	6.86957335091206	7.71328249074428	5.35553257937466	3.14696229034424	5.04194445920024
WBGene00004831	1.89298253723935	0.530102747833518	7.39802119028153	12.1619130386958	4.38248717808808	0.885055171522433	0.996945928230481	0.309188145374624	1.78547312464116	4642.09498207604	2.69139051048588	1.37077373916882	2.10323998738961	4.67126188424337	1.79955761075901	0.132157562622916	2.1124514672153	2.51147030519842	1.63605246635365	1.14649667796721	2.22933906657206	0.0609487399558867	1.07014432815956	13.1930358940848	0.173056118994518	0.41813930584895	1.7813983278012	0.984195244142018	0.159661556028475	1.35227538270397	4.15457821944517	3.27200583347994	2.4803087484027	1.634123610706	1.73044928357415	3.54983201192859	2.59114088850031	3.69908634584496	16.1087123124744	1.74382373380642	4.76408056610783	4.21527298967629	0.683371948687709	4.50898159970958	1.51856110479173	1.12125033167571	3.81856878774505	3.26193199212203	2.88539671573116	1.87845218611514	3.58730810304986	2.21846176565189
WBGene00004833	0.65247537835875	1.55007061111267	1.2792348476389	0.178535484330348	2.10049761836171	0.3556659665698	0.154552301044599	0.65328104328996	0.0895546686760029	1.03799889743819	2.80317422872523	3.25715887971378	3.91134935800917	2.11885885252069	0.904894099241596	1.75228326233024	0.111599331303677	0.908311677171805	0.304576328242105	0.0818076281141207	0.381344389016762	0.166098743388485	0.857432299190158	1.12207705464676	0.940502333129182	0.0776788487121107	0.0557576747903201	2.45600923088395	0.219707238761023	0.812151896071787	6.07921921793927	0.272365412858194	0.156513216927094	0.311676589757012	0.194237554123712	2.86342720932075	0.135130953545356	0.232948857247362	0.0846588602677477	1.56446241180346	1.42719320291414	3.25164512546248	2.89026771684266	0.18364734848358	2.1588384294377	0.171577792212498	0.656568952886994	1.37352457902549	1.45975688077426	1.46604875511213	2.77848215753503	1.23746934584357
WBGene00004834	0.0354903449400045	0.0899890167659797	0.144389261485474	0.124812270853574	0.269813904481239	0.262056230441174	0.0836740407787049	0.032168928880279	0.0669133367181378	0.120317108585774	0.197872251310622	0.229281555028592	0.173677013314856	0.133016833178596	0.0289328517450875	0.114027269504905	0.0565339375497988	0.0860172353977542	0.332810808001852	0.0240239343804626	0.410552829242439	0.00735534425901884	0.093026682530049	0.0136173629763105	0.0592675370778586	0.0480376423591507	0.000364897472654719	0.0771567811278712	0.178823619567942	0.148927223563754	0.266303104897169	0.0813520078267829	0.129008271805585	0.108648603248439	0.123836518468525	0.0778186397901372	0.188566238375573	0.18513491380852	0.029210405649941	0.0478445528096492	0.0791293532149825	0.284348749815047	0.124326363961406	0.0620816015831499	0.111915584893614	0.0334812699111968	0.0729516392992127	0.0750631491768553	0.0634735435390633	0.138013696714847	0.100458690422554	0.025276902999729
WBGene00004835	0.139596743818812	0.197013933094887	0.104393446742679	0.179324470817888	0.134972969119959	0.560166188682035	0.193585787017014	0.0752296391010387	0.123121875640935	0.10485960188395	0.244743871926588	0.516913060287718	0.185701307860582	0.139666890048534	0.375207571618197	0.357523951215576	0.0569704784406273	0.191229238724911	0.272845462631135	0.167843565873202	0.603213799530203	0.0200353775493987	0.337835181822778	0.239599419130765	0.180690526088147	0.081181240702198	0.252127840114051	0.306014090032651	0.384567273776191	0.142402533257098	0.285936253776686	0.350423542645068	0.286743337468006	0.397941990334168	0.429544466981977	0.570615656962091	0.122816608560694	0.297751971245069	0.155957955769524	0.260699538718125	0.129257982437637	0.309773416105598	0.327423346205386	0.314040163630925	0.189338480897295	0.247121361989782	0.328733271057243	0.107322367637639	0.141353648702829	0.150946216957702	0.688416751224393	0.244817241927653
WBGene00004836	1.57220004648113	5.11507832104953	6.10292265292844	5.51941392497239	3.5178446555582	11.4139904145257	3.24744229468321	3.47603475739837	2.78879060546996	4.86392851879503	3.57571542850657	8.54020420643339	4.49002938358004	5.47233265926541	4.73469781588476	5.29281923766098	2.01054579183458	8.27481189858544	10.8215278388701	3.66290121163141	7212.83858505678	0.341805629518354	2.32026460660511	1.68626805043225	3.34952241190029	3.11333537627106	1.45589273982831	6.87685557243275	3.4329308906132	1.73401521748094	11.785293059803	9.40970926090531	7.33625241012644	3.24687055613732	3.081091619853	4.27213876636559	4.10731387015666	4.72519154931664	4.81395909755858	4.76751637077037	4.05970645309764	19.1485102596516	11.12698782431	3.77113492667395	5.20306514976766	3.02773219961791	1.7080843847942	4.32027878075436	3.78163213664587	3.60126453883979	9.38452989134051	2.04345645486112
WBGene00004837	0.0217032224533378	0.0271333888648441	0.0550451395868379	0.0347616200014415	0.108871263851604	0.168340479595185	0.0498716157523668	0.0178260991713101	0.0343291905543565	0.0647398636515218	0.0470271124955587	0.0671914037531361	0.0478405453599912	0.021657026428359	0.117130032692419	0.13069496394241	0.0300820680367036	0.039251179434186	0.103110635853578	0.0962803771966428	0.173201387447327	0.012604342111487	0.0496967412721956	0.0374656049785149	0.0299400124039563	0.0388407885759027	0.00810343660802255	0.0857850503405676	0.0385545370133821	0.0320575850993911	0.100200730700317	0.226385278212292	0.0371592711161036	0.15421486065243	0.0802562852980584	0.0459627125216161	0.0265334506238273	0.0505512206527224	0.0303306366717324	0.0232894950372885	0.0332161918968498	0.0643397324095733	0.0923462843706363	0.0724603616217304	0.0562882365202462	0.061448336748001	0.0302277037223224	0.0360556753212677	0.0316923916776446	0.0231992637086652	0.0847679805249978	0.0327678472153892
WBGene00004839	0.0319498397386422	0.05698866817933	0.0532801050222212	0.0987708186144247	0.0962001592655081	0.151913722342771	0.0617347952992287	0.0240885563805575	0.0498096527551659	0.0630914974293425	0.0618811977457978	0.120724268359431	0.0830368576351497	0.043624479630165	0.147473977007837	0.194757755616829	0.0221174950994575	0.0385653986926441	0.124145980822355	0.103850554139523	0.177927802545122	0.00683897323234508	0.106893850507695	0.0493165266674633	0.069413855730457	0.0532314841468742	0.119264725542488	0.108034954713291	0.0452715735886595	0.0453741913652351	0.111070166817589	0.185155893103327	0.113844296273431	0.132782414040962	0.0827074609228177	0.214844773648528	0.0460812629064937	0.0604933842612318	0.0851717962688199	0.153537374785766	0.0661699190241315	0.163044174491618	0.13200003612579	0.0813724881603806	0.0481491413861442	0.120066220412139	0.172643832494154	0.0460099244220769	0.0421188673010887	0.0241942410952484	0.234606055851169	0.0754761505482965
WBGene00004840	0.0229121148306303	0.0676635199001418	0.0575759823128866	0.0649247172534186	0.151077218932795	0.166474181335555	0.0529738807881547	0.0323555618671282	0.0297019120029193	0.0820269352561461	0.0816426944828641	0.189077626223177	0.0926052941850937	0.0289505239995912	0.0913270850341723	0.0977861379331246	0.0157340828348111	0.0523831608029641	0.156558395348606	0.0428519775463627	0.196092165615302	0.00908571280688901	0.0568563514041154	0.0388163071452844	0.0433222335883705	0.0238050108240377	0.0127878273557495	0.100872370306029	0.0510694879333659	0.0294319621524082	0.084630853695574	0.29575426817208	0.0190970562380759	0.0909473783617826	0.0417612597716291	0.0304679251956621	0.0969029559666709	0.0770057607224349	0.0245836206287529	0.0205281122912169	0.0758063149341484	0.118677380206754	0.165807651324072	0.041955524898137	0.0280759884811302	0.0186241918583053	0.00228381490381347	0.0482487225164487	0.0237278367135388	0.045319390349151	0.113344573555206	0.033355466236363
WBGene00004841	0.0215480759836583	0.0318898670642817	0.00947157634411167	0.0229783762086221	0.0513356979240632	0.165063683612905	0.0414497137378307	0.00934586499442466	0.0160725621480741	0.0285405968106398	0.0126579873019878	0.0452727098040681	0.0461217900695938	0.0242229368520683	0.111961286101077	0.0562158355214	0.013087784484701	0.0157875427554664	0.075562409123061	0.04873773467511	0.0850550267976457	0.0034982415695853	0.0107811427415868	0.0375991129379896	0.014636621666181	0.0127394920124002	0.0541312510285778	0.0527932060366955	0.0245221449629972	0.0197421350822014	0.0666406632794484	0.154386959669265	0.114109171642913	0.0945225044193596	0.0607782286883799	0.153414507891324	0.0195774110036762	0.033917607608586	0.026970303894961	0.0618625883212227	0.0372037586131017	0.153658940676968	0.041621524062418	0.0943786041414053	0.0197562913409398	0.0599530967088656	0.0774611833657316	0.00150310801290653	0.0171945876359086	0.0146597995025034	0.18546520277079	0.077816239753855
WBGene00004842	0.00709925501126105	0.00172231286971946	0.00122648403654576	0.0198426767644475	0.0274531211507431	0.0432501930249837	0.0201692425876808	0.00245140135597539	0.00955284185942674	0.00720184240638032	0.00155811290747741	0	0.00672878487801849	0.0094184997910854	0.0511509929066546	0.0159324692880561	0.00822198826534985	0.00634046568373989	0.0140252080295525	0.0129776897407119	0.0245449525847067	0.0038137908230158	0.00275884390420656	0.00586450096906932	0.00727835017063308	0.00120356518986538	0.00835299145642117	0.0256297881450415	0.0120131647261791	0.00124137950462802	0.0215639963520511	0.151406925589108	0.0269363716021859	0.066357013614278	0.015575885459053	0.0234460326447909	0.00456830497681259	0.0106305245944619	0.00430865159130566	0.00309392108411095	0.0187296604436519	0.0165771742401541	0.0156655361324097	0.0478161950089844	0.00393040816425605	0.0226730761486372	0.00649984538974544	0.00141261371899054	0.00248087211501255	0.0130086097515001	0.0165976286028002	0.0170432858816414
WBGene00004844	0.0237785778361022	0.00859426568247766	0.0214688375389698	0.0344759678916172	0.0546158538405085	0.124388455467841	0.0336377188549311	0.00934586499442466	0.0152696643698141	0.0122274974409132	0.0244034573679172	0.0296881813694798	0.0376568933068882	0.0396140056254853	0.0791442820678022	0.0992220030792096	0.0314506655521185	0.00449651468084757	0.0243425070507309	0.0375623720976893	0.0754740019704612	0.0039408300845787	0.0119224651048048	0.0360955258135914	0.0210814542056105	0.0182320521193434	0.0644903440857039	0.0566718282273489	0.0270637420031441	0.0325777711962823	0.0414512018136216	0.230750252043209	0.0888396437926582	0.111162790982493	0.0382887283170848	0.18519570023353	0.0185102528042279	0.0416802717702359	0.0305972417975171	0.0503902294667289	0.0422087713724287	0.0839862774598329	0.0512742159315955	0.0838662999406735	0.0371755277249995	0.046041822285511	0.09391999084408	0.0271149095726073	0.0221090266298408	0.0296338326060522	0.119188661215287	0.0846831690513544
WBGene00004846	0.0332360352201255	0.0571874313845104	0.0377324748945636	0.0849734299785395	0.0548652043694783	0.215368905234503	0.0471340745726932	0.0146165998110415	0.0508397224902513	0.0286788644367892	0.0596030138290031	0.091652282890605	0.0575823664045482	0.0762498699033805	0.092101360876925	0.159466157345	0.0168688104157433	0.0288609294328299	0.0688030289109361	0.132011981850285	0.145288622806546	0.0073057764766443	0.0725587928460418	0.0703351902550097	0.069835668838016	0.0693583733760594	0.103802171447711	0.0923824660823884	0.0625142545229292	0.0678410311460347	0.116855706284445	0.243377090608328	0.121043395525626	0.132686717640279	0.102919818270963	0.188446160658279	0.0350162803329007	0.0408733569418474	0.0744065643072549	0.13522720315253	0.0708892124573456	0.204237002027095	0.153867515930417	0.113695940143119	0.0586591527624133	0.0831655940255293	0.19317254057789	0.0363757467661229	0.0306206908192438	0.035584027079757	0.368284395063476	0.0903104284157362
WBGene00004848	0.0284029178088065	0.0241083164798502	0.0397517692776823	0.045261342860531	0.0917603672571854	0.172275568567966	0.0635976084452578	0.015971142761016	0.0440244432639504	0.0502663198409051	0.0326325399648076	0.0813373412483917	0.0469597212136359	0.0319696187023339	0.129305311063307	0.119762669993532	0.0304926377771653	0.0416293076769242	0.0943565223380621	0.0908386214507341	0.145190631121223	0.00853139200764409	0.0360632653539762	0.0344194773654011	0.0683516762264991	0.0373404323067114	0.0750792065058129	0.0851299010994948	0.0384870674950151	0.0346084770970588	0.0937713840271225	0.237188777934246	0.12866800305814	0.222971440194169	0.0789804702793489	0.231591224481119	0.0185102528042279	0.0692119121311331	0.0561812604370579	0.102516758236749	0.057242068806841	0.12962464374824	0.0909007447989965	0.126593683438085	0.0631545155082203	0.0885849937326358	0.153818545830034	0.0403871891334729	0.0386300134051631	0.0264846684314962	0.0785327396783654	0.0766498290747255
WBGene00004854	0.00592655101222007	0.00427588204974374	0.0352395310662651	0.0173667668373661	0.0271118314178149	0.0101764515370571	0.00289853780901009	0.0180516718805008	0.00182354510195895	0.0173230313031801	0.102822915159672	0.00294261297588112	0.00646385940156574	0.0514814359067439	0.000942232959589748	0.00315828288918223	0.00122641788308927	0.021794100145334	0.0273590131072775	0.00174077184951069	0.00424144277078907	0.00553367386857691	0.0021822896700536	0.0219295406803786	0.00171242957277113	0.00170765901054997	0.000240066002551106	0.0306386070031256	0.00653641523417036	0.0182425431074777	0.0127062099843372	690.066232471684	0.00576659416490221	0.00812845558232764	0.00569423037396736	0.00326666869749864	0.020332372237006	0.00952311425275123	0.000116614762063965	0.000346115142789002	0.0215936071269781	0.0132089488175603	0.0217570411496674	0.00882923272575465	0.0311096337323443	0.115239231541635	0.00756427062505587	0.00411487699837516	0.00321449553518551	0.0536560470184869	0.00708180660333954	0.00705166418353307
WBGene00004855	0.0167632456557098	6.37555671859114e-05	0.00013694263096632	6.69939400450246e-05	0.140398617115722	5.42960329258888e-05	0.0336266424009779	3.20211902899847e-05	8.18375826138957e-05	0.0291886871982386	0.00138403789634428	0.0465824441667004	0.00242846536730028	4.9643672605087e-05	6.09924994453817e-08	0.0533345167524919	6.48256988443439e-07	9.15761716184241e-05	0.00798277762126952	1.20227693806865e-08	0.000429037269268316	79.1991101329675	0.0200362719638576	0.0274212968804604	6.06608331661125e-06	3.33543917940271e-05	2.7188481820511e-05	4.10813485858614e-05	0.000644353925837947	5.9137969290792e-06	3.56625366883761e-05	0.12584869143151	4.39709483583445e-06	2.85325118510761e-05	1.70021295646019e-06	0.0598533100366858	0.00906274191999609	0.00115003227564724	2.01970158670971e-06	1.68284136069427e-05	0.000294890124984594	1.0953726312629e-07	1.35483241445102e-05	0.4312996003764	0.0237132277035052	1.59927080953675e-09	8.57594637897627e-05	0.0156724931775185	0.0108219840542516	0.0512887972326403	0.0227939785026343	0.000379301374706115
WBGene00004856	87.0268379917187	0.188540458751431	0.000359450633353818	9.20067507132455e-05	0.204286298488766	7.49349927102171e-05	2.74694892650285e-05	0.251124317782736	0.202479788193976	0.0523774914792071	0.167195324996537	0.0833041464081252	0.000868620555433155	0.00015493744146245	5.30001836152922e-06	0.000111595781780718	1.8918791869059e-05	0.0849045016195681	0.00128438397136825	0.114189925091978	0.000277335901948691	0.135114260984066	0.0860725274130025	0.074769122780578	2.43149507752195e-05	2.86975859501236e-05	0.165575008897785	6.69371864213965e-05	0.000117488258792405	0.618489254162381	0.000131281810908139	0.322473535466625	8.71514263995902e-05	0.000140180689676953	4.00065002980097e-05	8.58134067084547e-05	0.00178776251472649	0.000942980699448294	0.109538900817855	0.172086927212306	0.0367246897508461	0.0604481573497081	0.102885390886165	0.000551809681891743	0.0685222959265095	1.29937533536456e-06	0.0457258121691177	0.0463199576743581	1.68839724094253e-05	0.0401000318495316	0.0416377979180899	0.0713628751453828
WBGene00004857	0.00837596187978056	1.07632981258938e-05	3.49069322280276e-05	3.86118158912858e-06	0.0012945771803057	2.28114878261772e-05	6.16541158735747e-08	0.0167528247219813	0.0287539404508773	0.0248002750281475	0.0311253547827601	1.05896973324853e-05	0.000192213244871497	3.19472457150464e-06	2.08531448529696e-09	1.30870639982773e-06	3.60983329056027e-08	4.22077495243487e-05	0.00203120215640494	0.0219104629992019	4.28319557749778e-05	1.51248783605192e-06	1.2442461161844e-07	9.54645918776251e-08	6.49136438684858e-07	0.0729199789084198	9.69390053853513e-08	3.63762614628179e-06	0.000309138556545473	0.0166972733727004	3.79800430417234e-05	0.0313300193148767	5.00872678420668e-07	1.01988566273598e-05	1.26130837704765e-06	4.77898284014512e-06	0.00686285846989787	0.000237173044643354	1.12458897327479e-06	1.70694188686027e-13	0.000128409624249509	5.02666989163613e-08	1.21167338412526e-06	0.000772978253428364	2.31478692118349e-06	2.67843834256728e-10	1.17356221723381e-07	1.7418288536585e-06	0.00848587837965907	0.000398735379375542	0.0110471126731369	6.208224130219e-06
WBGene00004858	0.00111072804930525	0.0072544570791472	0.00588476934827154	0.0039531209603242	0.314689702270909	0.00277717270542396	0.0534282170298175	0.21170238177105	0.174044305629269	0.0505707817103793	0.161191218194188	0.21205586449986	0.430243789000063	0.00648550879763198	0.000782360447405667	0.0651669982902162	0.0931209584200744	0.0676016232933827	0.207871357999166	0.000702710644964943	0.00619743272457174	0.132644042895355	0.113805068007983	0.061085004875547	0.154033304992467	0.00362917190017355	0.720302957725143	0.00187738330349315	0.00565789611380956	0.167697100806132	0.00385218615530156	0.262698040404253	0.00319024917374563	0.00385047397930985	0.00238174819965714	229.184917228778	0.019950729207498	2.3721822280466	0.00053288663038109	0.0866418997459375	0.02447695860152	0.0225302062535407	0.0838307539244737	0.00467066348863319	0.0808931071769154	0.000575103849920697	0.0339913863982383	0.00408017580307479	0.030391652248969	0.135229832512347	0.313532519069369	0.0625213528146521
WBGene00004859	0.00065991477275545	0.0021408658977127	0.00462334812784796	0.00186356988744234	0.0218386651517166	0.156434057026149	0.235773375669202	0.00127619478652909	0.226371422724076	0.254400523470271	0.0529856536915444	0.00170936505330061	0.105789586753732	0.00536506762477528	0.000476171569675853	0.00051748173860516	0.000310604102473092	0.0672444736268175	0.0123061753470129	0.0779767349428271	0.0019136582565924	0.00137041625646031	0.0486936737247697	0.00103225934273698	0.000759350156208595	0.0597208022341478	0.000512728739611072	0.0273582834785216	0.00471398055747264	0.0208102095074798	0.00417105032115105	0.0843464038590455	0.00165865370357905	0.00364081904983245	0.13674047927257	0.00106859865079176	1.14981535184871	0.00559211144521791	0.000379055070606768	0.00109098621473726	0.00450845559493282	0.00036321797051557	0.00103779106321857	0.139848584134249	0.00190644504048033	7.65098888410381e-05	0.00266921857078987	0.00252432182744599	0.0168668540611649	0.0203378100418274	0.00123631106911409	0.00283930012454972
WBGene00004860	96.9503516964544	0.00267366406941158	0.0459585728710739	0.0212658918151453	0.0092197263530245	0.00132151950760056	6.15533290579003e-05	0.000874951168162486	0.12533992218462	0.0136719378138998	0.00515638221168346	0.00478306397331955	0.00312927611686284	0.000221933587470424	4.60629299096825e-06	9.06409666374423e-05	9.27988895788004e-06	0.0883734373130687	0.0130490979682349	1.33163566413842e-05	0.000956082027937582	0.00409623816447212	0.000308174419574091	0.000521874108868622	6.60766410112781e-05	0.000124913092323404	6.89876974559258e-05	0.000543946798349352	0.00312860871364621	9.19871741610188e-05	0.0884756344132538	0.0060306094751339	1.19895211330638e-05	0.000471511050044666	1.18724476454023e-05	0.000260508600987176	0.0166411463269924	0.00521382699492847	0.000160769465940937	3.52028529748296e-05	0.000993708940806226	1.66970415689998e-06	0.000113856375564963	0.0064788162530151	6.35173977956077e-05	9.37402016204218e-06	4.31612666686765e-05	0.00064245239577446	5.58675173084801e-06	0.00541449766514731	6.09828526754659e-05	0.000718711583758471
WBGene00004862	1.87498971326474	4.69354987657145	9.0026177145279	2.95957938761649	3.49879558160156	7.63627848010934	6.02420122596091	3.52851453879095	3.01203894039719	5.20590794708023	3.59184212678542	3.21790228987501	7.59373263528709	4.43534101438672	0.766466172671538	1.6932308275598	4.5561665092458	6.13534772924191	5.26236417961903	3.07360482977483	1.61882691361168	1.7024768264604	2.73505864900077	13.3286377747453	1.40168958533377	2.58936118046214	4.41197727371524	3.95502164039237	2.50612440179791	6.89564271279288	2.49399832100048	4.60998377096432	0.517921078028777	6.13722815392123	2.84840150104879	7.58322336407727	3.4120311735831	4.94010549520523	2.43196905282028	2.4519223927189	5.32203799152246	1.93984114568447	4.86283052856744	0.332529984184739	4.74029979345029	3.84186290072797	3.12912430513389	3.57787517196545	8.11623425583254	3.52412937560314	1.46700522947357	4.92913001616214
WBGene00004873	0.351254773177595	0.540579165661839	1.13694769488319	0.873131503954892	1.04634744351771	0.900325086483423	0.428609818340058	0.776387556105996	0.933740135645617	0.421407667447515	1.03919871450187	1.24823649653772	1.52349537917261	0.805569845195485	0.399970517889001	0.868210175336034	1.07326470691268	0.948947259380238	0.621824598476631	1.68339628061658	0.883200300561251	0.499588995822309	0.646788206932986	2.78775270300565	0.791400426438653	0.593232221073192	2.05221623097692	8.74307004382871	0.114357403282728	1.55570743775519	1.37777154050425	2.65382126499079	3.2223996789467	3.46440480156283	0.736415187278474	2.97124633514683	0.0860550382883486	0.80713684272015	0.833669719708565	1.01636698701702	1.01167706813615	0.647670028248369	1.02122544176107	1.25500125893955	1.19706061812333	0.532941511696038	0.685634585557649	0.938219428750556	1.58376486113898	1.23319081135726	0.612359020744922	0.984457663288805
WBGene00004874	0.323360098533837	0.318992039732716	0.634032813767631	0.751253180753988	1.19519587455358	0.0567321863240458	0.457416713624655	0.770225609594777	0.587815977770656	0.206194263894176	0.963496175949575	0.758116514756739	1.40407521313811	0.605778601725262	0.379652112074084	0.869290095732956	0.68299842076327	0.594722170093027	1.19919189134821	0.719914496433265	0.4338428725014	0.952936394952164	0.457620438904739	1.29091231684659	0.376982898334906	0.03666324757418	0.655565478022997	1.360179370567	0.0911982438950665	0.953511495355025	2.72808437913732	2.36109413643722	0.102621637120758	3.55170635601281	0.0635037248230807	0.972759835298931	0.0635819016272867	0.0622542657152743	0.492446963416779	0.307523643888787	0.735753826484865	0.402338414529176	0.393204357355682	0.0601357873458245	0.246429650443426	0.449006065511351	0.554820405812737	0.952113823202086	0.780952214501206	1.49747092402503	0.403930342133976	1.15146243267362
WBGene00004875	0.0193506886887133	0.017434399395088	0.315474829503134	0.0308454690302596	0.294221969248289	0.406257557118746	0.0337293176076363	0.0826783150997099	0.160569078790733	0.131349090731277	0.46140205035302	0.261956882321692	0.472104043801558	0.218961214262177	0.0845482002326685	0.0652698509220492	0.338228952167915	0.16102516256321	0.0564426730713978	0.198276657694717	0.266476450620392	0.0412935435449242	4.0420184664634	1.88796283134366	0.440319745649169	0.0268803255336946	0.28417468635874	0.317872855541615	0.066323417608434	0.175481855705978	0.0889693872844725	0.0850369025531942	1.41046083840149	2.28248276023043	0.0573515460229308	0.05327900931386	2.24089712767413	0.0667420043173347	0.209291913673592	0.193026813126299	0.350224104721342	0.120200887319459	0.108634174954782	0.0402237607617542	0.773738321968509	0.124987597550831	0.110852222096973	0.658936753139309	0.163553256058048	2.02155783822992	0.0827275956199938	0.297742456516155
WBGene00004876	0.0074485985164565	0.00900685015785767	0.254243227876946	0.219566769388968	0.0389195548790967	0.274921158333425	0.0235641845622821	0.156993190734824	0.0233911366378345	0.212310122571109	0.256703288718299	0.276110873827491	0.314834155730544	0.239057355044333	0.0816103690667861	0.21199818376247	0.199594821162693	0.20301101549538	0.0491114231606585	0.174421815701649	0.224814082810584	0.262994281254801	0.00939987229019747	0.19191268088535	0.270743998048488	0.0144624289843953	0.137591461850319	0.016226365415853	0.0260041393361784	0.0138555514241531	0.0271814341170858	0.232761299169882	0.0207617854706184	0.0264673474227993	0.315354633917971	0.32428813693808	0.0242350402775856	0.0225209590658107	0.0104363527201359	0.18440631004798	0.280035261072038	0.242896510703538	0.179849499068489	1.79796387028741	0.23205841570175	0.00954572533316183	0.101433738120577	0.378928784826931	0.29350011871094	0.447076923860376	0.105471676679592	0.072286486635215
WBGene00004877	1.47611957561646e-06	7.90184336056457e-05	0.000101856302597764	2.00510418328934e-05	0.00401925692961418	0	0	8.00139029424287e-05	3.09970980015876e-06	0	0.000465501948399051	8.09631759566538e-05	0	0.000244050523583668	7.29584960638302e-06	8.96370043121687e-05	5.00606998988931e-06	0.00040047859403127	0.00736243060074926	6.32818247448213e-09	0	0	0.000158898190938166	9.13392827545107e-06	1.88584566188222e-05	6.37428166335688e-05	8.1828334731268e-07	1.78751146248941e-05	1.31501584269485e-05	0.000161074854084313	0	0.000189690923831167	1.53071944203267e-05	3.04606732113956e-05	2.02988533126822e-05	9.58435262215288e-06	0	0.000113516765393115	1.77987775395768e-07	1.15754130671267e-08	1.45888972583345e-05	0.00025505009907436	2.49916100293343e-05	2.89099734230807e-08	0.000185352051923147	8.48707715971153e-09	6.12632962383493e-10	0.000187354221070407	3.49425896255582e-06	0.00104154056213987	1.39417786330785e-05	1.73251358251655e-05
WBGene00004878	0.00369857427049423	0.00610864029793016	0.00830409713535544	0.00370043525118295	0.0113752942022016	0.018773514696759	0.00706165896958974	0.00242414144851413	0.0129390047356656	0.00536549073271603	0.0105514543249785	0.0096937782503954	0.010700497761483	0.00739441921297398	0.00359563919672798	0.00270143822648847	0.00215847121035379	0.00686584416181766	0.0145861818975682	0.0058725505762282	0.00963918792845157	0.0040319846003809	0.00948808764055145	0.0118905386031176	0.00294231584108563	0.00545873388376649	0.000369527236756048	0.00867518864748986	0.0138607806877331	0.00473836169137265	0.0162689549301757	0.0090201393953635	0.0308928339606784	0.0218775055776925	0.0178213840395235	0.0240105527998324	0.0111511546490503	0.00703754591814134	0.00717433441021221	0.00692844997266712	0.0081829264764957	0.00578014608520075	0.00673978023507699	0.00839124640898249	0.00995210715913877	0.00863419332094023	0.0152633338363864	0.00925769497403307	0.0165954371943903	0.00746686835731092	0.00271306341014372	0.00665035776867444
WBGene00004879	0.763694394785325	0.0653210844189977	2.72128243895158	1.37374476714077	1.25645025414156	2.16901991679545	2.00531262167027	2.17305311522749	2.72983872660252	2.71267240250831	2.16770631066571	1.9647339714909	2.39636884285628	1.75378533321328	1.71592099030774	1.94978851875409	4.99789579295033	3.06218039268338	1.67531102247199	1.46354042921291	1.22616614258339	1.4766615700266	1.9374597219912	7.06230289085101	1.87570225060825	0.110332811879074	6.65888510858172	11.1450652977105	0.15505493280603	6.34204185471575	0.303383696308545	3.14439301475172	0.391777700286786	6.03148954670158	4.29194430524674	4.97568383396397	28.1058770464889	2.9241659257691	0.816132053924908	2.70349198407603	2.07470971774344	1.44785430019998	0.863259618445171	0.174692855164793	2.71043017549189	1.8599169549264	2.3654812635443	3.55498038569383	4.16517889168646	5.56268489722737	1.8901863161886	2.4683683262867
WBGene00004880	0.32969119307594	0.0531221764108139	0.845636488003019	0.824307066177421	0.859996169871659	0.817259198082417	0.0680540035031024	1.01379508537078	0.955495084232229	1.08210429731097	1.59130864463141	1.17063199018506	1.68951325307289	0.10647848713025	0.953802552062422	1.31190110677388	2.45478811559245	1.0768489977055	0.686017426871971	1.16502885682319	0.0793417776194915	0.940740348422648	1.12162595047763	2.60578879242836	0.917964230753251	0.617552658394866	1.19447156760029	2.35004864773875	0.111505361231743	1.87647120897375	3.48481046827947	1.97538352483926	0.168184443691109	3.77276248124669	1.17958501413065	2.29272129038131	2.72551919254423	1.98555681068143	0.65858749321389	0.360042569768331	0.928855425154256	0.79091487507743	1.31908128293063	1.38285478430427	0.853752672384329	0.600377833637523	0.85916556169734	1.16314751826752	1.17813558004309	1.84777014845374	0.874627559164552	1.24852005040744
WBGene00004881	0.395875942664492	0.93578513764587	0.973610748442987	0.633044750512991	0.821908866866599	1.22167036776486	0.456151442328044	0.656872176558924	0.741459962684126	0.829592860601392	1.10353095056758	0.866375237913933	1.24904420743374	1.40966586759182	0.634818868152498	1.29391207152742	0.90710635982391	0.72881254888366	0.465976945378712	0.635560217453274	0.74356905986267	0.540862026970566	0.628664250577584	1.86194247252123	0.428589681275694	0.961119271199731	1.27685684486802	1.55351421017921	1.14201732365733	1.14753183445918	1.73722549618731	1.45007245333357	2.7728573865595	0.183029226757214	1.61537701570284	2.52175916668024	1.09365883152255	0.609359892731106	0.386719659444096	0.844607423372993	1.41470447542948	0.685943565775315	1.58245075626544	0.09307131287595	0.96573434279967	0.643130528028623	0.704727702085043	0.831746427347134	1.70618707018732	0.896054683727465	0.698658416909589	0.921651367395133
WBGene00004882	0.449331421904685	0.443132684501979	1.10233508119311	0.74876757946311	1.44736792092548	0.442678912469676	0.451675110505655	0.596059938072404	0.958324388599907	0.344392948609846	1.0725563251752	1.27302126668765	0.973320372457683	1.07844978300131	0.979845744983102	1.27164380056942	0.444882298414083	0.958500510289594	0.566888115048802	0.826058571838236	0.558635474194999	0.551564298983145	0.415116902693392	1.23264040060503	0.91366058039525	1.16804546909127	1.07107802227665	0.945603285403811	0.0458016814916602	0.689278454539721	0.0652211815812109	0.781883611950802	0.0993102953884679	0.746867445089231	0.0615729800358566	1.02607195867426	0.889458679182136	0.934872277966316	0.690363033346647	0.782561970382342	1.37400554986205	0.669069503352492	0.800244574576059	1.81821219969349	0.938779128142138	0.488984404273453	0.546783201692817	0.761728302329489	0.803044525785794	0.69444152886886	1.66098293160406	0.947197831211155
WBGene00004883	0.138514354223452	0.009417273203023	0.387984660680627	0.181152767275978	0.365790150199135	0.0125328347758796	0.306740801374681	0.184281956231405	0.248319064617455	0.180675697541674	0.178615989424137	0.647427387940151	0.989411373615547	0.0256237472263101	0.174998499881766	0.430169481392955	0.428524684096757	0.278061331909013	0.0244552537069138	0.233339525266237	0.0198127794983305	0.277408814110242	0.268890511626359	0.713694363621904	1.55558045359322	0.0232121428033668	1.97945242562207	0.772864139857433	0.0265820543747369	0.863309088655785	1.13929906297726	0.816205806881396	0.03917528211288	1.13652923582413	0.415109422908854	0.524257045075284	655.595892134493	5.81194095378291	0.0108307943749974	0.293040876952719	0.412117529430742	0.271086940511991	0.239273333021848	0.0206927689044107	0.495022617189521	0.0169931273848871	0.35042288141182	0.611767935084109	0.335807626052214	1.60898232889011	0.526774502290782	0.511034915127601
WBGene00004884	0.823372195439618	3.10949472209281	2.60130136537467	1.27831270848457	1.72534239887056	1.12998726412169	1.66655733026279	3.37811795157213	2.16878958653888	1.23502697057595	1.08044987783352	2.01184020544435	3.06288483559218	1.52631829952359	0.868842302064485	1.81961862185547	1.63486190352509	2.73985428023225	1.05696169561948	2.61436097980823	0.109106256111799	1.49131416099178	2.59361075546278	3.97035250286507	1.8606766012494	1.02240499256308	3.5862097272447	4.81073805618163	0.149832219324165	2.2912957755285	0.190091827724769	4.6407533659077	0.277110979443792	0.261012155121489	2.51095648920125	2.37076571857931	2.5006747230374	1.27427678047892	1.01451284399985	1.74555758639002	1.83317996364171	1.51599971724416	1.87147022767263	3.00600548805141	1.5262357472865	1.36131052280318	1.85545664796764	1.88337831869775	2.81503280740135	4.7810586397633	1.9794194469671	1.37923857371005
WBGene00004885	0.519653063374758	0.227827047262384	0.620740925011833	0.523141941313512	0.917245217276567	0.483265171225092	0.611582569636076	0.656828858542226	0.739539091659395	0.630081031029891	0.850407133214787	0.626922647278681	0.486941417986441	1.19784599503203	0.468818134413377	1.30018084303218	1.44539473043336	0.893754418039678	0.531404618924155	0.627758961933805	0.351582533787485	8.68477956016057	0.486218835408387	1.10366679831453	0.743951284262103	1.10632348298075	0.896438660830996	1.19959149396459	0.0460077714084148	1.21701652535134	1.62970400583137	0.893611248528934	0.10127953364965	0.0769012425083026	0.499821842542403	0.615700168361082	3.46748853199686	1.20714672055242	0.628982177425851	0.434060630043968	0.744578267209259	0.486859991528905	0.422781040362661	757.163702673235	0.641937192534582	0.281150889748783	0.419918658243841	0.416784302087628	0.58093315329292	0.578949684946449	1.01689376316807	0.916239404784887
WBGene00004886	0.175467898416715	0.117115738842888	0.370575453734162	0.360802316852314	0.682113463239824	0.19722193040513	0.347009852555025	0.256844659120186	0.304935530581316	0.118999971725581	0.558239907549046	0.502892769239889	0.255381516174456	0.0209081585878673	0.156378183402589	0.29253647857414	0.216913703381021	0.418561955811624	0.343601177805098	0.387629619144454	0.217544262984559	235.988410928937	0.183448256173264	0.312335328320248	0.15478436848198	0.264616452774874	0.0136926956421135	0.171557194966709	0.0371385546502655	0.421917856771177	0.0263634230758508	0.212744973735562	0.670141718452157	0.0353416534508654	0.211631514123419	0.204058407121933	0.023037873210468	0.0249739530519243	0.195896056611743	0.14700611126847	0.320869509124932	0.235841295010918	0.233671271035368	0.0217007117474698	0.202377435006078	0.161807042173673	0.214030488247839	0.257257475117271	0.293406831761711	0.199102920477882	0.320826923557287	0.154028509796284
WBGene00004887	0.227889504269313	0.156635644102237	0.315586137206056	0.311916952359302	0.543870207080746	0.282424776525414	0.278045181218394	0.215250760816878	0.384506131558776	0.190472102440779	0.590809097194833	0.470844495274917	0.261189724912819	0.402654715960181	0.323327671080067	0.501684809340082	0.333077054143765	0.381115362312923	0.294206598244367	0.327995753889623	0.103490031345512	192.720220749418	0.155227193769533	0.239637809967342	0.120706094559824	0.33496124759561	0.428007187690268	0.437483864625986	0.0233465240178319	0.346008580696667	0.352072255790309	0.724440219846038	0.455136689250349	0.315451710028491	0.501671932225652	0.393817767773547	0.284982300116558	0.0138832231795472	0.125777961690538	0.173315366865265	0.455360583295474	0.258122553115654	0.457716825925733	0.0218149178891227	0.43275340195162	0.122219500739525	0.80783551370877	0.382062101398593	0.411648492240294	0.443013791664703	0.311545056803213	0.167888513581311
WBGene00004888	1.14813715898246	0.949361198629758	1.7822042853538	1.21172428013942	1.57630595951215	1.99436083899749	2.26577861504546	1949.72954320587	2.15072469108581	3.67119165184781	1.08325130113031	1.45469087161066	0.845235078439517	1.4369231924447	1.34290636659553	1.38860927917457	1.40579091283561	1.35776517083664	1.45110733123083	3.52042387454408	1.92762767221442	1.00802952522759	2.46061851190243	1.49117276014355	1.65476312213289	1.2202938057314	2.20367085066455	2.83905230829718	1.43014053801499	1.64348326666368	0.913783063300129	8.51661117257112	0.755613265541099	0.843599935054014	1.11242546137549	2.21082924033642	1.01376043455774	0.4356265179276	0.897904257223829	1.3195431762536	0.952790359137432	1.867960202605	1.49374461256254	1.26279051829881	1.07714179159072	0.799809569290949	1.11915508343461	1.55821602228526	1.54966532631594	1.92526608534396	1.41523076010833	0.674995049651165
WBGene00004889	0.00342070204614961	0.00534179374891417	0.0475864219707	0.00885332309633449	0.024100424497531	0.0555754309122894	0.00418711261342049	0.635176691569924	0.00743956288329178	0.00318628585498569	0.01714693922408	0.0361382288239583	0.0101659897531397	0.0135327938829101	0.00309835646177588	0.0260539263551169	0.0587220555508821	0.085605261011666	0.160005329516959	0.00248903244938002	0.00761502357926663	0.159098300635753	0.00950617342883405	392.816667432179	0.0657201659714241	0.0104947868918292	1.16112193340033	0.00445741146324607	0.0172590064276746	0.69413373982636	0.00784388781645498	0.0713466274927865	0.00533984107539054	0.0140509955703127	0.00387858788973131	1.2161858080814	0.0286263066525113	0.0150562040074558	0.00192140234818456	0.00302769595422452	0.029645624049088	0.0214280307641872	0.00772617087392627	0.0134796658414551	0.0260203280585352	0.00191433526369085	0.00900096446881717	0.0571287009466464	0.022539340429618	0.076750580832164	0.0204417476754117	0.0144272193435071
WBGene00004890	0.0235791080189184	0.00166817827128072	0.00389923862126085	0.00876657627180084	0.0313699343476996	0.00246026556383604	0.000287280646297518	0.0151517103254651	0.00292439694274343	0.00160637023303355	0.0137500473405675	0.102293660768777	0.0216319467160006	0.000617638465969353	5.91427986266862e-06	0.0629321220331716	8.229810501634e-05	0.00211790309645158	0.0337735217504844	0.0382364405895577	0.00392299419377215	0.0010403079805016	0.000809627653341037	0.0493627871676343	0.149664748424572	0.000363925671188496	1.64426590761941e-05	0.000845900728967137	0.0110489305408623	0.000775314179707903	1.29366566253462	0.0085865848964365	0.00015020103084428	0.00163942959364719	0.000465586368853251	0.000980747230945255	0.0248435237556358	0.0121874434551108	0.00162738036905119	0.0501710876110853	0.00433084937423037	0.0313631207502446	0.000732883503433702	0.0193213538298976	0.00129439764775864	3.12689435074336e-05	0.000974360928441998	0.123603991129916	0.000101021607865286	0.150229586763791	0.000114333437134146	0.00227273076093025
WBGene00004891	0.584309065096548	0.440767433621195	0.605224520513549	0.94349175524409	1.17848364762234	1.37967507812308	0.975366896857115	1.80271805334839	1.03159101675066	0.798550994910837	1.09630358149157	1.90583418000193	1.39794687853541	0.838062077815074	1.14784100059876	0.665489328674571	0.696367672797585	1.23346380021071	0.822415606596854	1.35482841103476	0.782078042896855	0.70640832720255	1.63757118845319	1.90784397707543	2.19403716831202	0.69663338097311	4.03613783326954	1216.62244895144	0.0927624954310213	2.00255802265055	1.56542546598635	4.13961252805645	0.135395127022816	0.130154587650699	0.600086282926028	1.73239603256748	1.18499812837428	4.30938819828966	0.619518919548176	1.19500053005431	1.18151259947529	1.32328077961688	0.7599171810518	1.82764177905203	1.05079371736805	0.793459473592033	1.30965373929878	1.32463482597534	1.52751337653201	4.31277286453575	1.64385829664428	0.978322541147666
WBGene00004892	0.170819053665635	1.58335370360503	3.75185226874069	0.999891144099273	1.05337115434444	0.43513125785145	0.156546622903783	0.0818275673970971	0.692038653166071	0.075189272228631	2.24322867732048	1.20149328677138	1.6089853335563	1.40369920441574	0.998870644075946	3.29339338662704	1.58291611004906	0.823841675232219	0.46172538145382	0.318351828865151	0.506503427645179	1.26989883029374	2.36705888229047	2.58329212081544	4.11254055746982	1.75036490124289	2.07475613168491	1.69549907026768	0.152911600068424	0.203726486128947	1.43972894051505	2.13691990894645	1.92269737102944	2.12080228948478	0.0982735017748206	1.38677968509617	3.65799254935196	2.16808852955317	1.08696350130942	0.976641256539753	1.12147320550802	0.729460477981464	1.03000635360886	1.27492772346369	1.3340420784113	1.09341818586844	1.12666643416577	1.99792039378038	1.7865649191641	2.52874058383439	1.00633283686672	1.01828706731731
WBGene00004893	4.96363500680031	0.0724940585569009	1.45506172717375	1.61814951360686	1.0123985986895	1.37635896863769	0.937166924252991	2.52759152688833	0.947240565413557	5.36011283510827	2.65502101605456	1.60583246025615	3.8233491697202	1.07883699683899	0.692091001526806	1.92573351906793	0.0890412060867318	0.892161505599051	0.907278029763039	1.4805732445672	0.642063989232778	0.362019210853768	1.57730440058147	2.98347476730385	4.11523827630407	1.1306065573325	2.27654076676052	0.705428080070319	0.118031725948763	1.15983834116477	0.841483930355278	1.2373631917851	0.0890676078522299	0.906896480080321	0.52546553617091	1.76041172466845	0.990530214722333	0.10053181273065	0.127010099694925	1.62999459722803	0.776307681141736	0.916349912648771	0.763867660252897	0.675061320672876	0.57154051303472	0.719278730232035	1.39570853965659	1.22062407891116	1.35013721140827	1.34899714632643	1.66935971489663	1.08807282268559
WBGene00004894	0.135110160321744	0.596339435023712	0.314223514993073	0.329844928256546	0.782320208773064	0.277734839899966	0.0353887047943985	0.403154070291944	0.0342371434789843	0.192501913613216	1.14849486148416	0.844513279822421	3.278425649144	1.19677898001796	0.250468275311318	0.310866876341814	0.412436627316891	0.10852719332246	0.0448833964102167	0.0682016420492586	0.313155764572777	0.251461627652531	3.79891773587612	2.01266639422201	3.37855449592061	0.360494034088863	1.94430282357907	2.035153283599	1.10132945828757	3.27335212967462	1.02747987149733	1.65688692131672	0.0889106904015054	2.11810502216338	0.071049813880222	1.26113605887033	5.13309026277249	1046.3576608441	0.0579684202315608	1.11092114840315	0.517394382886626	0.218206570383715	0.48994273961247	0.0669506371848878	0.456806646328807	0.0793552025716758	0.682360808746498	0.79052427941344	0.666812345993958	2.04863564434606	2.06933795518432	0.722925868593014
WBGene00004895	0.434768935374351	0.336165287595429	0.534431672771337	0.758065165266727	2.75759669393025	0.390082861502825	0.383632682086158	0.516470688839277	0.48754276617502	0.340139185484268	3.82952959268435	2.49333312759039	0.439163034950626	0.89963685962911	0.530823275519069	0.977775436838451	0.337102687199356	0.674578931478498	0.612450886073114	0.783702815907007	0.359645379308455	0.532088630659295	0.263799882482307	0.65841126497566	0.59427109579843	0.45411972512012	0.564379623551488	0.495916020543493	0.0568189497665482	0.739444385900879	0.345057813445127	0.671231709257526	0.62915728684299	1.07994988558273	0.492580619718179	0.971515905543928	0.665496410269994	0.231668931080279	3.08252393690861	0.328064148294684	0.956423478380557	0.867756815751334	1.09451971674567	0.960837879339426	0.825595858841155	0.502581838756485	0.67497170883162	0.764515907518873	0.545000170303991	2.09646025862831	0.728461151074136	1.33454766313806
WBGene00004896	1.11849702790164	0.426105353358301	0.989782930280466	0.94766834956995	1.20968508571577	1.26631337854198	1.15885585789515	1.31134606845645	1.49707657593928	1.00265815406563	3.0400295896336	2.02481209704504	1.06460676480164	1.59262088570157	1.38780285498166	1.19993368261525	2.31208645133652	1.59398892035434	1.22640917072976	1.62119315767863	1.21442903256938	3.26676710547102	1.57529077730386	2.07398976574963	1.05536145506938	0.89163495204236	3.52122162110771	2.27588486750917	2.21298984892859	1.64932848707046	1.35339431233904	2.26216339617053	1.9765563102196	4.06372668865464	2.04594677901621	3.10562796766315	1.32507760478228	1.0427406720991	0.950270133855632	1.62048776323387	2.47789775484224	1.39926073060267	2.75678255132671	3.0287842545297	2.7514564550685	0.513356768158952	1.86412894315862	1.56912744756393	1.99957478768653	1.95469024853403	1.74346511023575	1.26590558896928
WBGene00004897	2145.91049800041	4830.74653737726	4417.43184921993	3756.90377542538	3647.88559618711	8479.33320425638	7067.85081833826	2763.02694427949	3744.95373691925	2518.48582121592	4108.66676643972	4669.90404100114	3232.12034660331	3867.57595075063	4755.8551734143	4913.85376400287	4932.65099014165	3798.21079826426	3235.27880591773	6657.25698696002	5204.59834394714	1067.4749195299	8262.89737040328	4234.94271387668	8572.90043570613	4632.80986750294	4299.11229091757	4275.76045418333	6041.51971960145	3679.99350439177	4473.28172210506	3938.02447739315	4133.02087340393	3949.2715282538	3762.68668244563	3802.52343499884	4152.06483196896	4012.37613403645	6872.02883753595	5886.18993530905	3933.46988452818	5019.11816300179	4922.70294327612	3374.75176888467	5203.61315112708	6410.75085777382	7792.01485652672	4997.48692171589	4953.19942299935	3855.69428439081	5852.20797884243	5261.71675835004
WBGene00004898	0.0120883752104765	1.78240287488637e-05	0.000494905010993854	4.15976444329741e-05	0.00189744048963551	0.000178906165934006	1.23535747879658e-05	9.7824748129145e-05	0.00014173460415213	0.0094875827598161	0.000545813266254385	5.36117821496099e-05	0.00099336495116507	0.000153115926295449	1.81368106179827e-06	7.55157010981925e-05	2.4192283441724e-05	0.0837562530982334	0.00132533219741074	3.80398215718473e-06	0.000288391570356583	0.00304701244586904	0.000230954073194878	4.1448308880557e-06	4.59624278409659e-05	9.15541178581391e-05	1.30754103777787e-05	4.02657335289371e-05	0.000640356706390598	0.0110258109053014	0.069647703045448	0.000139264910002736	7.44471300978187e-06	5.82108130999586e-05	0.0333826417064268	9.85604884853014e-05	0.000391384233398674	0.00076428025877781	1.84591098343329e-05	2.69135751586597e-05	8.24345430100603e-05	0.0070399472309208	3.84781518890305e-05	0.000855265339475289	8.64386390322106e-05	3.56507762111222e-07	0.0049836935069576	0.000208905905695387	1.82129685380994e-05	0.00190123768329194	6.67597797825702e-06	0.000160564500876481
WBGene00004899	5.87017383352979e-07	1.16967196110481e-05	4.36336108498637e-05	1.01733324482482e-06	0	2.33420838540484e-07	2.99785905414672e-05	2.67558406988585e-05	5.44519092464175e-08	2.49331731342663e-06	2.56273769118741e-06	0	3.87565485573945e-06	1.05898964891384e-05	8.79100723127162e-07	8.4720916564831e-06	8.87756489774549e-07	1.76690123958727e-05	0.000374664497279833	9.12973267632275e-07	8.5161265305739e-06	1.25754397010166e-05	9.28709927682177e-06	2.9754362170982e-08	0	2.22013980197733e-05	8.86726745264239e-07	7.45922533027473e-06	0.000277654944246909	6.79793141709009e-09	3.01738190074064e-05	7.62777414984402e-05	2.6869355697294e-06	2.17585215141581e-05	5.6619895970307e-06	3.35366756573064e-09	0.000612952557672522	0.00219124797844551	2.43052474401607e-07	0.000139282278732874	9.72196411405704e-06	2.14333909931293e-05	1.24737052782284e-05	0.00188703663340333	4.68531710014961e-05	1.30869007419522e-07	1.99023723354376e-09	4.84961036173362e-06	6.92339426502379e-05	0.00017734432424648	3.59236519765245e-06	1.07457792669886e-05
WBGene00004900	0.347586122954766	0.121095321755879	1.05917711970491	0.368828443801198	0.456220735899156	0.188723449885632	0.430466016988888	0.456549240695927	0.475037655933992	0.296877259267149	1.6888230086137	1.92961821703314	1.9091779794792	2.38194965299273	0.337839669490926	16.2476921484968	0.0307626339108211	0.856037685900427	0.482037671885719	0.384064520588719	0.0356126100679074	0.0413430977735745	0.11372587196559	0.103272150379507	0.259511515312363	2.20357269231838	1.22192145325819	0.0329168404959892	0.672388478110607	0.160880508039271	0.0416692073981081	0.148873998173238	0.04390014303295	0.468574334728798	0.0483189013359493	2.25949831471729	0.598530748530776	1.11368987343338	1.40081344313238	1.7637153722089	1.48049111871526	0.695688479589771	0.240695848588455	0.51834325706359	0.856786130906182	1.00405452499891	0.141844661195942	0.237525131199596	0.630819492238053	0.123148061705323	949.070836433505	1.28255050926799
WBGene00004901	9.90677713480059e-09	3.32313524867835e-05	9.97672621093097e-06	1.43052379527755e-06	0.00144816720690863	2.11705159160048e-06	3.59122640072928e-07	2.47784373550563e-06	1.27339181880275e-05	2.17200624407967e-07	0.00010086687992122	2.08517180644783e-06	0.000797022115433531	2.15288723796585e-07	7.85375667838105e-11	1.19510926240435e-07	2.98103358223992e-10	1.00759819986701e-06	0.00492484016217806	1.38406447281024e-11	0.000193963759094581	2.31682629866845e-06	3.25711444263564e-06	8.19597970485902e-08	1.85088968095529e-06	3.82224719582269e-06	2.70924885864189e-08	7.15380240359468e-07	2.85982691395338e-07	1.15448819009144e-15	2.49021549425094e-06	0.000128949172406093	3.24046947227543e-11	7.7150990639248e-08	1.02464325210599e-08	2.38355039862818e-06	0.00127089260782686	0.000866296157143979	2.47561700551062e-14	1.36469200590293e-13	0.000118027006123841	6.81961474894964e-08	2.68839229059243e-08	0.00185685027395616	1.12172243311736e-07	1.5143464345241e-11	9.01564018977288e-15	7.5573806132137e-07	2.13964489205543e-09	0.00078750052196232	1.74702442903789e-08	2.88033948705276e-05
WBGene00004902	0.0320510869838038	0.0976853607429139	0.125549388631267	0.0504676249339954	0.231480450440482	0.00395511511616387	0.0195817958067871	0.107045380780279	0.0562039972840389	0.0473641348225927	0.116586911470324	0.0399762500548545	0.00799851377260634	0.0562085888023819	0.0181421328621959	0.048715785422542	0.0457894103669018	0.0895552131075222	0.113451940781008	0.0218690215157213	0.0479975208252525	290.827320410024	0.0519464550728537	0.0348903914131543	0.210548551475583	0.00501265956419494	0.0208006588441997	0.0493522175843976	0.00933261005358445	0.023268635081009	0.00431206005361584	0.150746761889936	0.00257195249250874	0.00641086465491659	0.0321312047898457	0.00215471234622708	0.146561223013439	0.0149374528004306	0.00157982810337351	0.0185955425510448	0.0165421989144081	0.0260976946229726	0.081492355664524	0.168990097467554	0.0344438950860906	0.0001952263057487	0.0172061543377967	0.0538688009055473	0.0459297379691606	0.101631939523135	0.00918817150405345	0.0185538547181948
WBGene00004903	0.00128091228564386	0.00203715404480289	0.00370261366663247	0.0168407816830664	0.00625408826104448	0.00564132760990094	0.00261734981130624	0.00376993738574617	0.00256092698220489	0.00273336847279488	0.00735080761260016	0	0.00819431949761181	0.00796839819197358	0.0039395116260261	0.00130788870192834	0.000918426604616721	0.00707113832634028	0.0135837424507732	0.00154068844978796	0.00339207898171016	0.00381659783368438	0.00443846641162173	0.00231535440815482	0.00565102040486885	0.0079964328576965	0.00023668745324555	0.00172673838591625	0.00899267353539359	0.000837469181516366	0.0104086559213805	0.00774776721280811	0.00408626062008547	0.00825248659502601	0.00347540859532283	0.00178497084938984	0.0138704710571975	0.00388804278660825	0.00127025040771915	0.00260452527712531	0.00288720345769126	0.00134714873513211	0.00265168831879135	0.00280685263175293	0.00180641760718517	0.00394282812824908	0.00136201039408418	0.0047258576481763	0.00349364094074383	0.0172303213871367	0.00193863144634522	0.00373203330862704
WBGene00004904	3.82622429609594e-07	1.13489930626668e-05	0.000297418143261559	0.00016354068030968	0.00408123028788838	3.80169417267164e-05	2.49872561307098e-05	0.0009695518650637	0.000213485551562226	7.73068744719491e-07	5.49381212201931e-05	9.99576783867064e-06	8.20540663999756e-05	7.66727546227761e-07	2.74613196352291e-10	8.91753738845147e-06	7.93677262720391e-07	0.000114812986861048	0.00148473278540791	6.45322459238043e-11	4.85350243303099e-05	1.52703443168598e-05	0.000111237607926337	3.20403418282111e-09	1.72023165118488e-06	3.45409820463957e-05	1.07723957718691e-06	2.91228459421376e-06	0.000195870044400483	0.000512010996163011	4.11830974640512e-07	1.57084535342868e-05	8.24426647027826e-11	7.83041233609664e-07	8.16025779578555e-08	4.69256242090056e-05	0.000959978801742764	0.00048575819135735	2.0613883234484e-07	1.45375720391514e-05	8.73182153667625e-06	5.21604250027595e-07	6.39034945672247e-06	0.000251538831167846	2.17655399054669e-05	6.33755257198528e-09	0.000195329417150145	1.47862041787948e-05	2.02412264172183e-07	0.000869686771608073	3.25712489599904e-08	0.000330537163095566
WBGene00004905	0.0320038574202177	0.0454226443627445	0.0698561882724829	0.0432226427461765	0.0873525507391402	0.0822955490280387	0.0290524661142655	0.0595657740406738	0.0646898501622256	0.0567552061240979	0.113953420842508	0.141349817078519	0.1216824578514	0.0342270660441998	0.0221267875529336	0.0251532038535028	0.0193564319757017	0.063683120835575	0.106491868650762	0.025492906757582	0.0507686807722551	0.0218765029674667	0.0287176647631515	0.0606494403510632	0.021745749549641	0.044325525414502	0.00407951292411902	0.00800070220916506	0.08257611259666	0.0260224940250571	0.151302754421217	0.219819067145048	0.007760678685177	0.0584032249137439	0.0165594162329114	0.0202417880213531	0.0730107221500225	0.087824544362994	0.0133990302783972	0.0205991009966913	0.0565811550803006	0.0182685829759239	0.0366402723204214	0.0618433479136251	0.0212798938173352	0.00751734436459274	0.0116400936394533	0.0760290083451	0.0165750395849267	0.09808457576831	0.0320591043541024	0.0281837218481582
WBGene00004906	0.000208226269592444	0.000130991759312798	0.00124338060376681	0.00288446300787651	0.00553327709433998	0.00044846554174194	0.000808506733155605	0.000538755892404247	0.00201595025414497	0.000383676851968941	0.00219254139015832	0.000615109305085354	0.000448809795395844	0.000867195771420672	0.000149634230794496	0.000383167835019511	0.000146860393326745	0.000699726196620627	0.00865948100904444	0.000163162235570202	0.00150065819431052	0.000932316441642425	0.000221231458074115	0.000118741979027779	0.000792915173556527	0.000817518668540598	7.79111892675331e-05	0.000290545483792631	0.00259637713211108	0.000658904913720618	0.00201505664090855	0.00203882441663308	7.35673937460383e-05	0.000749840031573694	0.000213465445064327	0.000717127859007284	0.00680712296008777	0	0.000652708058414206	5.61164145911819e-05	9.32318976704445e-05	0.000101932416180752	0.00205803678727373	0.00130446312028559	0.000200913992549701	0.000167376647086241	7.21542307530834e-05	0.000498768728663437	0.000156247872868144	0.00540151535535714	0.000140509814064416	0.000482997784225573
WBGene00004907	0.0294716675251108	0	0.000849565308141939	0.00028828390130044	0.00165342339262041	1.99152967748576e-07	0.000470374902040857	0.00446010799131574	0.00228696923265465	0.000140267690925405	0.00161155605641508	0.00276994613964349	0.00029148198417301	9.03591704840252e-05	5.26770466397582e-06	6.85799484906336e-05	2.62343671027935e-05	0.000310051822253516	0.00664155790419916	1.03632784158869e-05	0.000507054932394625	0.000465692466128165	0.000812382891688041	8.73049347030734e-05	0.000127984995155929	0.000695243745114013	4.88960934371046e-06	0.000192190317552665	0.0108352087495996	0.000121553462480125	9.9633260073999e-05	8.80840395765063e-05	2.11463056654072e-06	9.90224775515156e-05	3.15067871468801e-05	0.000403381334821026	0.013365622584096	0.000519058696174379	1.83368909243917e-06	147.036711529748	1.81892030680777e-05	8.9212567520161e-09	0.0656144444995581	0.00334889136044425	0.000117516127700693	3.22655367692014e-05	0.00323125450941836	0.000176502839359769	2.60525937182639e-05	0.00592810918172482	4.96962246228857e-09	0.000234070869005919
WBGene00004908	3.08779321590983e-09	2.61796671939319e-10	2.83716939912864e-08	2.82185153549103e-09	4.26553309127167e-06	3.6939678158137e-07	1.06895721221404e-09	9.88187698293602e-07	1.46842751997891e-06	9.33224618124715e-09	1.35442792017692e-07	1.8068954832463e-09	3.91589370607311e-07	2.39671215927635e-11	2.08364800029551e-18	8.69679619630069e-08	2.88262173825366e-12	6.57340699827998e-07	9.38592923538199e-05	0	2.29483962357816e-07	3.24548903875258e-08	5.97453043670312e-08	1.14513095152533e-16	4.09595574965909e-12	1.42371188694584e-09	9.07977185779858e-12	6.05137873256513e-10	1.82313038644341e-07	1.01268296737509e-07	4.19474285277644e-11	1.20867169752389e-08	7.3993078798771e-16	6.90287877400258e-11	4.65659354910295e-12	6.56778594532489e-09	7.5768875294276e-05	7.44998672821245e-06	3.74398868117346e-16	1.88124252295303e-15	1.27276207258989e-07	1.09507277675095e-11	9.56905409837658e-11	0.000121295943825012	5.84140838729763e-08	3.05694318316703e-16	1.93070659114668e-10	7.07011561842931e-09	8.42268358677445e-13	1.43513186945856e-06	2.50420874405638e-13	5.27388729388745e-07
WBGene00004909	7.48393204890111e-06	0.00022725543790214	0.000636330273760591	0.000246178036304632	0.000629415587641497	0.000110223943887914	0.000391904808233625	0.000234862766623981	5.85541860548273e-08	7.15869149842954e-05	0.000556548283030292	0.000496112325763051	1.05897416875518e-05	9.95001891135748e-05	9.6786020943903e-06	8.48084701105931e-05	2.40467955846431e-05	0.000140245236136437	0.00265944032522466	2.62719100623597e-06	0.000242338308725196	0.00027774962758123	0	2.62197994968764e-07	0	0	3.80375090097485e-06	0.000144827002577674	0.00162836876726532	1.55106139976973e-08	0.000125339680320874	0.00107750701948065	3.48408684705949e-06	0.000118872710213598	4.12949905478991e-05	0.000231678191421853	0.00233160081927004	0.000174795601097647	7.23220948616396e-09	0.000105580809440326	0.000480159287552804	4.23540179837541e-05	7.15935803863867e-05	4.23009477943508e-08	0.000116350006970794	8.81286961996369e-06	0.000213690731358385	3.46393254396889e-05	9.46504321277082e-05	0.00164007730820004	8.6795957602728e-06	0.000221430365051338
WBGene00004910	0.00967513808576248	0.0126177828260926	0.0381430689160783	0.0389206460295692	0.0411160319112451	0.0297060187014391	0.0506358983061314	0.0122988200373763	0.0496609174065274	0.0211885911999471	0.037244703416135	0.0258790610741145	0.0492257862420823	0.0978107336181085	0.0118958474152991	6.42858282514559	0.00284044788497414	0.0534228179393318	0.0472106293737433	0.0407221041949416	0.0713561093676972	0.00994857908008924	0.0182761680854567	0.109915004402187	0.126036493779925	0.0045098479358867	0.00775542528326541	0.0783344052245465	0.0392186172374303	0.0147460949245795	0.0427467118736153	0.0449183876687164	0.0296123097097635	0.0600268013460169	0.0356920519202951	0.0240998313234195	0.0389916590619155	0.0308891713225298	0.00491038400776779	0.0354351414658689	0.0440681201392908	0.055053439414017	0.219631178860325	0.231280548699903	0.0216991368731562	1614.55576232593	0.0240116915202717	0.0221879007079696	0.0390409857794499	0.13369764824206	0.0469774575507441	0.0564060956299456
WBGene00004911	1.28107487567812e-09	2.6888572297189e-06	2.57847133495971e-07	2.01982610088768e-07	0.000469775589102009	4.51057493187139e-07	3.90259701702252e-11	1.38795950288849e-06	6.06124559669397e-08	1.21383259564851e-07	6.96996390215754e-05	2.4066170683527e-07	0.000450293549080879	5.2573247687216e-07	2.51640906305001e-10	5.500850810923e-10	2.93151853927347e-12	3.6425425516718e-06	0.00218284525036118	3.44934688268888e-13	4.67390704849802e-06	3.99475898129894e-08	1.38697903261927e-06	2.27239306115391e-08	1.00235675676945e-09	1.11677118784751e-07	1.65852922179491e-07	4.08547631414441e-07	1.9077564958679e-05	5.09508587661881e-09	0.00010560937330714	0.000122677561214393	1.2748460450188e-09	1.39335106651214e-07	1.62631716076542e-10	7.58679358850003e-09	0.000754294248726032	2.76404349873301e-05	7.59520844551286e-11	1.30763937051057e-15	3.58963358912713e-05	2.35880051107016e-11	3.17290775509563e-08	0.00014402683790759	3.44176051526119e-09	1.01253444617961e-14	1.45307997230596e-07	1.88062407520375e-06	6.0206200487012e-10	0.000269317188085123	9.31173538930657e-08	2.7275882590486e-06
WBGene00004912	0.17015683702526	0.164509851923885	1.888118589999	1.55801966332838	1.14177166221338	1.47574351870566	1.32994536988887	0.105879814611205	0.483575257748749	0.323333468226573	2.008042394519	2.76832480979918	1.65400046715065	1.04857061412028	0.105793422616562	0.365587708246267	3.83424109597092	0.365944570484881	0.48734574956847	1.82148031410172	2.09010460416998	0.0616486076664338	3.77352114198712	9.28620227713423	1.4858277884765	1.48076618028187	0.392206403914068	2.63503508644825	2.30302542355934	3.00506512812691	2.32625671779951	32.3897652083633	3.35325588018943	2.0132149690114	0.86508480181976	2.6045209986102	0.838378529215692	0.800735752430394	0.615829165399646	0.699046690231846	3.98504603478742	1.04542765230299	2.13165020436379	1.26122065331705	5.27329375130275	4.17516976312316	4.58505725681032	3.22805639071594	9.45898021370842	3.54840446743926	0.686502215134823	7.79605940423855
WBGene00004913	0.27459834031212	0.249836393097309	0.299090219194909	0.319206137845534	0.177925523023466	0.483425551718897	0.586952940018956	0.220244118191376	0.667930056120405	0.385584167080165	0.867635043048786	0.737811259521895	1.78835789643539	0.617349385359805	0.249473685339918	0.526853933992424	2.79796477348762	0.69926784488768	0.326234852893	0.309956731104155	0.413492691596794	0.0252861742670626	0.665335085072138	1.7786826515801	0.838355263073035	0.956529670081046	0.582861232737313	0.36878335301759	0.757935290858569	0.619173012448145	0.613734697917792	0.449117182999326	0.0469049275083679	0.285481361856305	0.63776693232765	4.38223403447654	2.12453103950002	1.13431781228097	0.181406650223456	0.369310904508731	0.254542048014775	0.294545777650953	0.315206445801497	0.0556834719622988	0.523486788300591	0.46815994287996	0.471089577162919	1.3403604412282	0.693122360532868	2.5158991980631	1.37340520010967	2.23915601605953
WBGene00004914	0.748537852760176	0.450567555094727	1.3836346199925	1.16632160636763	1.17524454225549	0.746192672440677	0.744319078888304	2.23965891020823	1.07918722310521	0.60859788286337	1.64742225084528	2.61419319586554	0.896990365256666	1.12266169885336	1.31176763615768	1.55539108920189	1.16205375654063	1.10698929586721	0.709309454951636	1.64112686935262	2.02813378287994	1.19365281478386	2.17076099073897	1.29287418997153	3.09116784482824	0.947403773058657	0.979127368943288	5.5917842760128	0.128317269991678	2.79147092645578	1.19625088950362	14.2394172297144	0.913424594624433	2.2010693525004	1.22169931315219	1.5144854498628	0.0682926888271861	1.55067568194605	1.02044136573148	1.09507862266852	1.16408116830354	1.37057296997597	1.40155818696758	2.08212171168069	1.12953907140832	0.625763259047503	1.66881131226667	1.29516684684317	1.34166211540346	3.05519387351984	1.56819507458404	0.718023761045926
WBGene00004915	1.3705347359794	0.857221830049754	1.96358599114151	1.69847776061233	1.81412997177266	2.1044221260084	2.18625903027479	2.9211979195998	1.98457350413999	1.68170429842561	1.80287180047228	2.27668672503116	1.27687463958542	1.71306971264912	2.14426612906518	2.64726154603829	1.79937203507743	1.82142601033874	1.41550128792167	2.8743554230547	1.69149513199263	2.40342364860927	2.4148458888552	2.30757264146651	2.73372658602674	1.71941966814252	2.69737402501428	6.37497795913827	0.156723475674368	2.56344494255449	2.12660325830539	7.32716351024346	1.87062611352103	2.12698193430134	1.26917752612203	2.84114410559108	1.54128588646888	2.34136975903936	0.892514506053592	1.41381314787204	1.86457219999752	1.98017501726375	2.1724989001597	1.24668865645576	1.42816552301996	0.934504053169173	1.27296937701066	2.16601134196311	2.08192817284719	3.00773137346778	1.84976277974918	1.12530325324655
WBGene00004916	2.01540022206962	1.27310022589431	1.58361317812217	1.5344682688515	1.54055413704093	1.66146643384041	1.63569916935475	2.96906610563151	2.24044457462666	0.861383061005627	2.35207712409711	2.65832490790635	1.26409175910511	1.46298744946478	1.25020857496784	1.24607502001403	1.82883510618627	1.2755607538179	0.832859681537955	2.42485628395446	0.576557294738219	1.94376109345784	1.95986165870689	1.99034739050444	2.96994106966477	1.38369589016514	2.05369235592571	12.3415525250077	0.144192343899707	3.11909348450756	0.808242326673662	11.5822197593212	0.110493440030753	0.146089983244669	1.52741906121348	1.83741637594848	1.8947623917793	0.896172018752426	1.10728102628967	1.66705453475676	1.46485594051662	1.86848509351774	1.88185859717009	0.878099615461804	1.58962662465392	0.705318480142167	2.00363871686242	2.09946848979528	1.93481342430379	5.83119328418303	2.61678401462819	0.85030100718757
WBGene00004917	0.985337334711667	0.572776896403488	1.62477558107087	1.23437551582973	1.12915440615602	1.57457316629052	1.28946205401837	1.81895675855917	1.01362201946914	0.672793378903093	1.62951509868106	2.29015083276353	0.770048862131306	1.24332903745607	1.10789044468757	1.72027173254102	1.22863922163429	0.922070726368093	0.715524187372282	1.83939529862228	1.59520629370122	1.56463220642068	1.5842283011899	1.74747728531812	2.77491584788494	1.14919835255444	1.72069060298491	1133.69716904415	0.107528952792637	2.44048600689293	1.59512478984868	8.09701605757466	0.899659469501175	1.05545723771503	1.28936310003747	2.02296242885764	0.810427865591352	0.850985333808278	0.695158367686877	1.21538257913559	1.10474440708764	1.74135879359046	1.27745927802929	1.3953271634579	1.17313177357925	0.567101346614015	1.66208621725302	1.1905153198715	1.46995705567786	2.71076389969914	1.44538616572678	0.93035535014018
WBGene00004918	0.264128047727812	0.489245504791502	0.502477176063097	0.411141233388414	0.82660279007236	0.99459088130134	0.976427162906097	0.68960840301857	0.405480981673827	0.497154667607763	0.764329715034316	0.867577388563308	0.63200567108478	0.329760104485548	0.744435446957896	0.600549989417515	0.484969860621747	0.567169082150913	0.239056501066052	0.552541962922734	0.85325601012208	0.466955620804249	1.04393964415622	0.743354715403575	1.21081563207346	0.220994258904832	0.784156817861227	2.10558736997018	0.0617760644668116	0.930797210941987	0.0417696277368466	10.1641907468162	0.364349550536546	0.611407399285162	0.280504913098467	0.658936583900972	1.09422930855556	0.57992135336275	0.379291019183345	0.932692974462424	0.568652783506288	0.863373422559021	0.63237700609998	0.0457836161937932	0.44096316334737	0.291001593922603	0.568761347694918	0.584939219743503	0.520476430923195	1.40303016859537	0.926486607370436	0.246069357822114
WBGene00004919	0.707621198557345	0.317377365195954	1.21447852713157	1.26745662597506	0.894781524906536	0.6592049532539	1.05958785490022	1.49908253939211	1.14469672861477	0.575351661622585	1.95355775710192	1.62354462314388	1.72463403551004	1.59460741477142	2.02750249637908	1.77586860533784	1.52276838828386	1.16062871395687	0.31889324965437	1.15034469502485	1.11762074184039	0.954889963537879	2.3921241706064	1.96971459758417	2.84314123163092	1.31359682950783	2.25656606353721	12.1342856288126	0.093775340204276	1.69516939076436	1.18796119315993	8.38316349028579	0.715389380990837	0.84761400183751	0.937684985511448	2.51413987620634	1.77971331234019	0.622948092676165	1.51793315726318	2.02995639419357	0.951774927018967	1.5441408043764	1.35581168515859	1.33488420664354	0.989688194678545	0.668352876940119	1.63696047228499	1.67686924592468	1.472499642434	2.16630682857173	1.65250284907778	0.608022791627701
WBGene00004920	0.559164134238584	0.714327661885963	1.3288337663543	1.26848225780998	1.09550139961226	0.949702737400756	1.43704095147145	1.46210881891396	0.654520160585259	0.71492714370676	2.12329534557199	1.94770260303346	0.705527304279727	1.17602335613275	1.48056029421332	1.20381818076932	1.1511082799253	0.712140843687512	0.690467526967336	1.12053474195736	0.895880323906399	0.660987438419856	2.91682416859302	1.77226230521907	1.39731548781357	1.03600738278306	1.94460100994294	3.70173521156994	0.945416768410432	1.78430351464182	1.15980520175525	4.10988149515384	0.0697247149344744	0.833347825666277	0.813939140367348	1.60090392062313	1.47210266522336	1.53853972357113	0.975563780738201	1.17922706677737	1.04871377054891	1.52008366536725	1.46229489202375	1.69285382448575	1.12764567154362	0.738966162958097	1.25570185603783	2.12882795580958	1.81314350770468	2.21715707744364	1.44206920625095	0.606700938180136
WBGene00004921	1.34801728868691	3.78793883033403	4.3774895209155	2.79675024281192	3.1053168203062	1.47237266584298	1.81340864856084	2.02065144672474	2.0098608286303	1.86958781794197	2.52296900380296	4.13278452064111	7.01882452246694	4.82278572496419	2.95901116283692	11.3851864883807	10.0826470671686	2.88696065553397	1.48087853687464	2.63511730163638	2.7997279851492	0.0736632894717418	5.43639779985688	127.07530187162	26.9223819372008	3.9148796638143	9.76716528101028	4.99663278368915	3.10793188601527	6.28322707638721	4.32456765423861	8.76315265946357	4.46963937023035	1.02527732189261	4.08172684289464	12.6036680105683	7.51917482980749	6.28421134830151	3.5834536522488	3.11943766493868	8.3661342804881	5.87778705320683	5.54736027191834	3.48302586352786	6.7211326019744	3.81483971904117	4.62397567906746	4.39359549055717	6.78549754572779	9.41390667606116	4.03268232979644	12.1223692782962
WBGene00004922	0.0798379783122974	5.03223825002975	0.234573582264983	0.10569708604043	0.118404782436727	2.05422529578129	2.23268117130746	0.370547124208109	0.34550224642796	3.45816413748213	0.407395552069307	0.667212090419104	0.945998234855589	0.271293385206684	0.542586500912663	0.0285027489114078	3.06379557283072	1.27393970585978	1.69016079749047	2.20663908366965	0.556631380383212	0.0189831460375739	0.0815998690083908	0.052000988475331	0.101531395357723	0.0376481630732029	0.18598051646937	0.0324521326102655	0.0748538901949989	0.111769933866834	1.38473748121738	0.125611874832176	0.064766338969603	0.447867794797558	0.0532984695732887	1.52613400450502	0.7401772487592	2978.94147416202	0.028139098972726	0.155067320868243	2.09514098693881	0.0933848465880329	0.176663671823351	0.313799655060791	0.282657017987786	0.24838189418796	0.159471659779881	0.103586759079683	0.430904407300715	0.224030225153141	0.0546910904604514	0.139448385660513
WBGene00004923	1.41332038563214	2.48800150100145	6.35228868530738	2.54743153339538	2.0629289686566	4.93125425724392	4.36094549890529	4.23843542656293	1.44620357406063	3.64167369577548	3.17841150898893	2.456123937347	1.72983382331898	3.80879226668697	2.99453628080319	6.18834169107733	3.52652339859382	3.5141344027932	2.51799389579496	3.94707714208159	2.64055495574547	0.458427493935033	4.05386342531539	3.51898191973217	16.6876882607721	9.47055571412204	14.89759786632	3.47517363184597	0.981972781767847	2.506210370735	3.86701704794726	2.02914293330201	1.82719500651165	1.07112111121239	1.18134182776797	3.44944007007015	1.40532234311253	2.24066019780523	9.81454170836949	4.46529630874538	1.7307334894167	6.37077144290026	3.88578130123653	4.9791040458659	3.0799642910422	2.3429877241829	1.72200553396719	7.31522588946411	4.45478451609458	2.73525172322525	3.18072229053532	2.58038782972701
WBGene00004924	4348.66474724283	6561.11180289797	12542.0924038776	12973.7168979767	8263.6245170039	11101.5709437531	13960.6687100187	9399.08399131614	9633.6700898438	7419.35011667161	7401.08061038473	8310.09258630499	7398.0313253942	8421.25735648539	11833.341988698	8272.73083815948	9990.26059133168	7823.87717218248	9430.14677758955	10767.268687968	9810.64012455918	1181.660546885	10924.6647337446	7792.95553061379	8797.75164541055	9815.97564681088	6639.42084733127	11279.8405869578	8234.0074499701	6039.69825918222	10613.8026989107	5038.77415897562	7475.65463638698	6725.22430968298	8718.61063831316	7119.80918497715	4856.03312660926	7243.61236099165	10818.9112358828	8201.25084183347	6839.52246219171	12590.4355047978	11290.1163491818	5933.97325760917	8979.95557724067	13111.3675127121	10339.0412851917	9082.28055357429	11411.5191412267	7633.77365861813	3617.86415917352	8099.47020381261
WBGene00004925	0.558739738631674	0.926173935268591	1.21285001166967	1.00477732753015	1.74176574838276	1.10598521705368	0.545691579237292	0.545413576948466	0.582149618741032	1.69511908157663	0.782592390059728	0.664485320309771	0.045937934561009	0.212510068671323	0.24773885390217	0.340364987692462	0.0337267154419377	0.243054844380645	2.52951316427557	0.494439189916459	0.77500617838519	0.0410032635726143	0.102791243606592	1.15336164425692	0.0187587727890737	0.409667300490024	0.268246744772435	0.48843737636613	0.073541512389982	1.52697388005588	1.25914412444818	1601.78327613458	1.31239633986467	0.0694981905108047	0.226017989461792	0.85245653222521	4.51766742305461	0.0362445691148328	0.315114266726423	0.0432620460371532	0.736815322284173	0.512098044932858	0.113180462742155	0.0506163920945891	0.568348044331399	1.58499060689353	0.120136453044216	12.3819144067515	0.190516612600753	1.20785369946761	0.0402498445965447	0.0788067368290747
WBGene00004926	0.325622972528659	10.027062440966	0.926548474054549	0.0845352508581464	0.0326088756145992	0.372321418172477	0.211996469907015	1.7743768573132	0.550498876193558	0.764896555167815	0.11672616108055	0.0650889274106822	0.0410694582003862	0.354743545708954	0.0670399116600218	0.0238068124757532	5.4451188098624	1.82926106500145	0.374557042352711	0.636701335502245	0.710528106738545	0.0217025086237719	0.23886235562283	0.0363673606914001	3.45175170161799	0.103255998376556	0.174024983303956	0.60450840187268	0.35958928656019	1.14732015542375	0.746620370116183	1.78039739098203	0.388597952939106	0.0814861811834623	1.35596288686077	0.0870116137897883	5.69736473226907	5611.33331444577	0.0207975562356245	0.0662545336244581	0.0290252410006848	0.105220967849181	0.0786295809362902	0.0291705398495731	0.0845801118233371	0.0394959306377862	0.0711610445331995	0.103269093854359	0.0468049361752566	0.0602714681860564	0.0310424000395225	0.0946608098688032
WBGene00004927	0.798069463545163	0.237507252451008	0.744783254346368	0.36755434132831	0.745271432367871	0.711048248988749	1.24830815613516	1.50682128025505	1.02134073827138	1.33752932368774	0.796721069875163	0.724694800932386	1.04753641365841	0.36484553529637	0.447819303859006	1.12578092923734	0.46520243238571	0.865135161755264	0.0629270718947598	0.286624801360714	0.558835361386413	0.496161763244925	1.50279219308251	0.74908994068248	3.01336051251109	0.453226305069408	1.15160063130751	2.88372950135072	0.0602281463465803	1.06022031070903	1.39767847378541	1.82923970140177	0.0458173453385295	0.0599488613114214	0.0505958305068458	0.64933276416456	11.201090214978	0.0513431262491567	0.421362615101138	0.747507166949862	0.345371662648626	0.528354575420135	0.437385447949031	3.17662877072938	0.445891559347032	0.265877123479016	0.928801815408255	1.54214373847527	0.625587429266697	1.62525841691495	0.677296708205299	0.491713766295901
WBGene00004928	3.10616670993142e-05	0.097636578176913	0.000290970543095873	0.368471952031605	0.00326366948900522	0.000229873209643677	2.82286993500954e-05	0.000115593950634482	0.000119206155789625	0.0701970904356286	0.00116990271875212	0.000495937609191546	0.00199009277482193	0.000305054803667242	1.19596681684616e-05	5.92086701448806e-05	0.547958800239223	0.000405044794679583	0.00397805301601924	5.82832985878754e-06	0.000773663987938883	0.000152889111518394	0.000564850908937361	0.0411257285165227	0.075503133648557	0.000292175905184085	0.16982306539853	4.83223770284795e-05	0.000980767079090158	0.365397268327545	0.00016097728912509	0.00093270270093976	3.26788404524289e-05	0.000222428753615269	1.66323167102182e-05	0.000186958716360841	0.00679644018687259	296.717542091919	1.39570887452738e-05	6.79113584590381e-06	0.000302297162835428	0.363941354900151	8.33497024152203e-05	0.00181414177412565	0.000165594684525862	1.6187347140236e-06	5.21252643092141e-05	0.000205310010400894	8.84731222816725e-06	0.18785111463231	0.000250276113746769	0.000360767904161157
WBGene00004929	0.0679477249691149	0.479281380022006	0.871804836602837	0.24942702902272	0.50174072625162	0.262596693896408	0.396094261653787	0.957162947422465	0.420176261920475	0.441632804963946	1.10706687293664	0.914415020043217	2.00690803900651	0.72776151025643	0.0987012293483039	1.40318273472029	0.267446603967818	0.456394233370597	0.841619496198072	0.45236873681903	8.75588458433291	458.021481576387	0.456937986180349	0.550339227835329	0.470565667289791	2.0437481242982	0.742641926073078	0.279612762164479	0.426730585735112	0.30764010889161	0.32078375234983	0.680583555890356	0.0551405069169233	0.548632746926873	0.352571841924082	0.906133834701679	1.04102116862388	0.2800670956662	0.383259943257752	0.46059037248875	0.441675565698477	0.526184298256043	1.6688146702256	1.35218645044447	0.84093057523071	0.293539135287953	0.345630214817014	0.67951334805593	0.817589233816044	1.26440295997837	0.471045952113375	0.499013847347881
WBGene00004930	1.57143488849822	1.4133088138077	2.96835889953297	1.33760035245805	2.10960557994286	2.92142786242724	2.64925510095101	5.83078055388386	2.52028736778877	1.74535703006781	1.93469456663983	2.21257213322043	2.6443347468852	1.45945138131866	1.83232173433745	2.72329052886619	2.57753215610769	2.83302851811529	1.52166204870668	1.97596527855417	1.80946074898455	2.47055030267896	4.85049391968387	3.32750330011345	2.62368370656397	1.66925584619052	4.94999096272944	10.8954905278489	2.49393033650829	6.58875662294915	1.62714959073973	8.0603000827096	2.71747003599057	1.74022651924013	1.5321352246621	4.18785504642202	3.37141138427514	4.85959647251541	1.82695219489243	1.91563687201358	2.55213116601145	2.11338666830846	1.61959838652232	1.92484335364647	1.74533716232504	1.29733893323798	1.93607644792263	3.25136819881761	2.54024362916345	7.29472442607952	2.18468662484545	1.46770608922916
WBGene00004931	0.504002545471524	0.684851063647915	0.689324569596986	0.518038437957198	0.768187845703943	0.31343643581199	0.70400877387755	0.909095071625202	0.505459109651587	0.517598556675218	0.820887826558655	0.799309811439615	0.407243115247471	0.777770053974743	0.62712874612865	0.548617855495258	0.318139289201702	0.62208399919136	0.670391680058223	0.720734197284831	0.707823632824711	0.481786779846929	1.15634648387783	1.10120438447012	1.17145379033291	0.449826490007055	1.03019029463053	1.22569829114233	1.1569113942672	1.22247033369304	0.0547383663569657	2.91603381040512	0.0452631467967047	0.85981130225722	0.304170674684542	0.763134594804625	0.523067457905858	0.0416174145477464	0.265369925049379	0.381252370749654	1.16084360282116	0.77960013493462	0.99925663096926	1.51998418323083	0.792954065242869	0.298006547459537	0.577353514833046	1.11631268779144	0.879351062348817	2.29862080226559	0.528005184718732	0.561241769189924
WBGene00004932	0.0842997255677034	0.0469087262638736	1.24695214965626	0.317172904225238	0.738149805598841	0.102261388658752	0.190344189063369	0.182550505224346	0.0992623590358957	0.736720437446503	1.22012980874501	0.527141101907016	1711.69116689297	0.499980291799732	2.1793952928174	0.587946318229838	0.0225809415473224	0.213800963241069	0.0501040258297548	0.16213019534928	0.0215670428536957	0.13890487440218	0.98625829966591	0.28875899807553	1.00064847285146	0.585636797298665	0.45956596739043	0.0210085396004706	0.387286258035593	0.189873844197442	0.0338635314996074	0.173303688051218	0.0352585143861454	0.0320494913863076	0.182961720333342	0.221969765959489	1.83005506425694	1.46872454572184	0.980252701969592	0.189519710118	0.998366638371726	1.03828131114107	1.38782914330104	0.0379052959778046	0.743953653062626	1.03145103364595	0.67589667959051	6.29842744892649	0.172924313562123	1.31157955106878	0.050626744048577	0.408474438015063
WBGene00004933	0.0225880538847838	0.00251043065909907	0.0906065918990954	0.031185962808902	0.103533024200098	0.0738377522497091	0.0443425315162893	0.362408446456748	0.448253583742134	0.0282774263784307	0.162873034683462	0.103932761026948	0.0823431876642059	0.0950396777526876	0.0136176776114506	0.0111211126624645	0.00266190167928711	0.231815546706453	0.115078258350533	0.0242890750075742	0.491347556475107	0.0374493873467464	0.0260413159085723	0.495873673833888	0.0862871435453528	0.00601043121349365	0.0255926952678542	0.0107080390800039	0.0128607943824147	0.0372771162867145	0.00422616255359226	0.0323972936347254	0.00223684184659528	0.00736136992555948	0.0519436750047719	0.00550724633841119	0.0133264753818128	0.00881853998746158	0.0178084096961622	0.018158223594285	0.0587259754549048	0.0426044055272351	0.0416278128109021	0.0113903637792384	0.0911535467249679	0.0102501392420505	0.0522730408655803	0.0841116786922627	0.0388280572193055	1497.35708426299	0.0162994489924237	0.0368063877965461
WBGene00004944	0.0707742872194632	0.0956507870706618	0.33966976798439	0.267630777678803	0.215186114327676	0.0458833758537894	0.276766893730169	0.11954932779182	0.126231628298473	0.0883880052615838	5.11789133060842	4.85948107899912	4.8889289255272	1.11940626196096	0.58954770922032	0.215294730506199	0.285739223946801	0.267113765908547	0.0570735546074475	0.325625528309567	0.312396993339162	0.0242790350667145	0.753857696029129	1.59830394045358	0.135856646026871	0.926422984929611	0.820584094375587	3096.20944475832	2.0074480437681	0.0969930156792987	1.01362770873355	0.0765216747153996	0.850409143970742	0.965324727992158	0.905829665270732	4.36765846004853	0.366480980887004	1.64575774254733	0.673281701148822	0.586273384704378	2.69182754811567	0.728372575170647	6.94284211173831	0.0574774693502387	2.94761009308663	2.48962481572703	0.32632640703423	2.24078104364904	3.57123447236792	0.914701105608137	0.0494004199969639	1.66717751653844
WBGene00004945	1.31102674184645	5.0897954355824	1.3041420359171	1.14961766532706	1.29527754318595	5.80651623500507	3.09224890637869	7.88757960994049	1.09656703607938	1.2778596072077	1.64752672935648	2.21808347924192	1.23658183370333	1.05394246307735	0.748327549285271	1.05475691618814	1.50422316340432	2.75211291488386	1.25736989787916	6.44910199383257	1.83044038537171	0.93118987278988	1.18400953734555	1.69318383013578	2.71585846477995	1.28508200441957	0.866321611298375	2.2079405180261	0.113792093943493	1.96473784656933	0.0922216532875876	1.54670415907219	0.122846658538242	1.39323809354756	1.05014015339844	1.05458662527133	1.15726007970257	0.0762394539955893	1.17698121606002	0.819055733152413	0.906951769392833	0.85215328847177	1.67511510786448	1.92554901488095	1.75165152422633	1.01878391850224	1.57560705934473	1.7383148272197	1.332195766938	2.03014766455843	1.21647849244927	1.16647201773254
WBGene00004946	1.29644470322967	1.86020248559806	2.04945626210465	2.28835393034146	2.33026267651828	0.930956472506215	1.43723402733562	3.87828874355162	3.0602675145553	2.95956188136547	1.64055054783716	2.04803830523976	4.2940322616709	1.85624464029288	1.58809242415938	1.86011728593017	3.81881385504306	3.64663339733478	1.10691446729415	2.30337434945005	2.01565025019913	696.780118298079	2.05085818382842	10.2235128347348	2.76563744988132	3.373771374919	9.49282272031529	5.53820934636099	0.163997500632945	3.97282849843256	8.10370959211403	4.71537000272157	8.05318439311286	0.271346816066009	2.50183251175815	5.58755704815202	2.37391812253251	7.96137022167088	0.975552003538685	2.23076721108638	1.69309112604168	1.76580171066369	3.00523503859421	17.9000270282505	2.81342573912402	1.4436075205978	2.77282857820253	3.86677003021712	3.09974748891365	4.30445402746047	2.14197068078728	2.3647310500217
WBGene00004947	0.248398229204797	0.0486112768514438	0.272402018976988	0.504612611931083	0.340105557072662	0.593828330566706	0.524318758057591	0.661153028054741	0.672270863698137	2.76744738083514	0.357248396166016	0.177452597269095	0.409024341172171	1.03973088995606	0.148751225782255	0.532962526252017	1.0868521005545	0.76023621484129	0.649597644046025	0.463163752072754	0.0682435217113891	0.267936996313676	0.432838660379191	0.620583509035313	0.69197186424789	0.0746317673035041	0.477057548486701	0.629604765916647	0.101722929494709	0.174835623648045	0.0955965296561098	0.418551198925465	0.118814932087125	0.131022910449729	0.814434067977773	0.306350629673866	0.865199973357776	1.50873837939974	0.375143355717402	0.0520807841218115	0.146271397474255	0.18022623857131	0.25784812993933	0.0693770791532164	0.35952915598024	0.0536731195804399	0.327703227968236	0.38190493780127	0.419718701522306	0.901802549715912	0.2789440372002	0.353619276095167
WBGene00004949	0.0179757036828281	0.0407719746462708	1.57196959558781	0.935862437664042	0.0442633666197868	0.010694149766867	0.00686228078117491	0.0256604219958962	0.0318051769765508	0.0290982459616171	0.0855447441740217	0.0862105877614197	0.0155162742315492	0.129035702861494	0.612771984985573	0.0100282763635689	0.00757302612040502	0.030388265718329	3.48218868383478	0.715341219557463	0.0189230847622496	0.00760572145530971	0.0445263677729581	0.00788053391925484	0.00874047439697339	0.0105968085833496	0.0189388225189729	0.0242583024858702	2.38853820142045	1184.2884671613	0.0159338303484458	0.0640991515590101	0.649371111668335	0.0155761788282819	0.0091057619059294	0.0100776593206195	0.153419621064767	0.0225049550212937	0.00387637580065322	0.049334490404324	0.053520244611087	0.0304531966847344	0.0302408889674345	0.0127203000167304	0.267064282126354	0.43619680668445	0.0248946054531887	4.15416967042781	0.0178269115442863	0.0740067966819669	0.0155525174857049	0.0486609929871409
WBGene00004950	1.88111932411365e-05	0.000182206234112556	0.000475914798335678	0.000100729795515766	0.00493371417118232	0.000452828716267167	1.55701079146353e-05	0.00725440039590746	4.6098158627175e-05	0.0973555047203831	0.0250629312155739	0.18406961360956	0.0266490743340059	0.000190286885885645	2.01637653527854e-05	5.02669997094596e-05	0.0281308646888134	0.000270926956763836	0.00430848901783712	5.84320985621739e-06	0.000709973587313194	9.62707278375426e-05	0.000286585923239195	1.31184320157527e-05	2.41224521398634e-05	3.26982608420782e-05	1.68148977959952e-05	6.49665711168188e-05	0.00139120668898188	9.88002827059018e-05	0.000561889846240763	0.000647005608810765	3.82464904924833e-05	0.355876747240619	4.27601812624755e-05	0.000119379796507234	0.00505456084257272	0.00168144301179778	5.59766245638905e-07	0.0256719662851382	0.000371989725998431	3.4488907464555e-05	0.0109684119150188	0.00155713344145073	0.0774290432630673	5.15955290986094e-07	0.01006989730506	0.0213233735055989	3.02125111725602e-05	0.0157490395898825	0.00616029275438149	0.00696685678165953
WBGene00004951	2355.34690956428	4008.0838174424	5587.42791010238	6809.37407241178	7519.623805714	5378.18953323976	5938.9971174214	3698.07549118972	5303.13065540306	5377.90366046508	5671.51430317869	6859.52554147861	11512.5890187893	11842.2908806911	7812.86108795235	6169.10890216891	7756.52441137898	5287.87669809984	7445.33742846166	6115.199676712	5840.66476653668	2916.6599421245	6215.09985769298	10689.7904472674	3829.52622324657	7722.35832289432	6934.8415597974	7950.98667137148	9194.29483097274	5697.85545309827	7707.6384276717	5205.97804844883	10419.1818084417	9551.53679443786	7583.4351200014	13911.0072322952	9290.33563452282	6090.04919037515	6709.8542896488	7167.5214141616	8039.81368890536	6794.8402122042	6596.78446152287	6187.27423055326	9784.4646235761	10223.445707459	7026.37169252111	6129.56258616318	6941.89613705094	5981.74977037891	7033.6115750374	12678.1986163131
WBGene00004952	0.182130545347488	0.0301179385659773	0.0441367285367061	0.414299784317232	0.891762422146317	0.640336054779738	0.28623290051994	0.272420215482433	0.215081318189242	0.0164344380932402	0.301802989133961	0.914261055074545	1.06637709747892	0.447905152831623	0.30594370763515	0.219116653407145	0.927852441001105	0.3114814461382	0.653954975827619	0.509086436583222	0.0364768970096635	0.268177622338701	0.298356082075536	0.717734558097461	0.283871618148657	0.397759109768543	0.569436807019513	3.47475835351382	1.77025072976131	0.495385787666962	0.0717400250302201	1.82784467361587	0.0823857392585456	0.138746535406198	0.9554203970742	0.727410041931053	0.0428953707452856	1.29411103149491	0.0348107473287852	0.0391562909863392	0.303033989595247	0.282887227607098	0.481226872825366	1042.56896079109	0.326002088616534	0.0556656678577629	0.358993844722805	0.405758089502703	0.337958453244647	1.18999112581292	0.540460601931696	0.474679439780204
WBGene00004953	0.240479689143325	0.351842544083675	0.561363838890707	0.574101318352716	0.775190385468869	0.447166009456875	0.242382323937219	0.549688267864352	0.590113778662571	0.332048129612529	0.930262364584709	0.73671698931059	0.319484855804288	0.465445004023057	0.120745468348481	1.63607606324641	0.0141951916758551	0.70299176610431	0.722131933314697	0.30281214718442	0.233708246026248	239.049897419368	0.0926669171764887	0.564841213822478	0.506238088827709	0.609807893027236	0.152947753319886	0.495513952960531	0.0275360746009127	0.370097774232094	0.0355261376912906	3.02451198788734	1.74132182730603	0.043285922220326	0.0265080541838233	0.450337189313293	0.0290304892366139	0.681678701888263	0.158472228963368	0.224914881059803	0.874462862375032	0.375794127287602	0.394127528460428	0.662506416199465	0.490487579122481	0.224111167586527	0.479792843039122	0.544244148642689	0.425366128185779	0.650362921378636	0.252538101586099	0.357733658321859
WBGene00004954	0.0855338484917055	0.0113324135484964	0.150450152548987	0.134596523262907	0.300166991743224	0.0110464649241576	0.111031516197817	0.27264171053575	0.0813763621676873	0.0385240367034504	0.265635920924599	0.241324548727024	0.416998650946249	0.273299293642667	0.00769957059444566	0.176138453888643	0.238965926720826	0.24759868096595	0.218531849611225	0.151248579132303	0.257856250421397	0.129544896509719	0.193006776198499	0.232146750086837	0.102073632856145	0.163822158087268	227.775370533675	0.121461394894911	0.015068220514434	0.117924564735291	0.289254305553205	0.20407525669117	0.019419429747081	0.0264510667353832	0.139119650276341	0.172828087680576	1.03997911654868	0.195290427937334	0.0731219228129412	0.167117981117801	0.14905617029575	0.0877345994841405	0.184598294361856	0.225227724981861	0.197589997763059	0.00834456897276065	0.0560860580986845	0.140973385610449	0.153765792164886	0.38126355434581	0.0877785161612963	0.123118616522068
WBGene00004955	0.260970104132708	0.193267951570447	0.190165944587095	0.389485437068712	0.0422994689937086	0.338754694802872	0.283117437164564	1.97936949133462	1.00481171867347	0.517161296757852	0.0308578780456287	0.134502821659175	0.0199278997957455	0.0190778518305443	0.0468263352914386	0.00781620293974326	0.00661003162262717	0.710302646385902	0.819478536650626	0.125555166275468	0.228809964018023	0.0714247795152809	0.203634371591687	0.0051740957026007	0.00509697778495045	0.00802167006478247	0.00165518539490126	0.0755526828293661	0.0394643433141448	1.6340860621395	0.0135298583898017	1.71910530259291	0.0147061015580374	0.556954880803913	0.332508799123232	0.204838052513981	0.0423005669831288	0.0241284946525902	0.00254519378563257	0.00517381875727674	0.0922990074539334	0.0611503829698729	0.0986768722814555	0.029631163049334	0.0165717407344486	0.00353950719391214	0.0687068446489968	0.0757492071768664	0.00606728278586279	0.144719096880162	0.00642050447410938	0.0156413777861578
WBGene00004958	0.128194131610547	0.0329905093722817	0.20273884018162	0.337448683537244	0.0310643759491233	0.164594811175356	0.0282673644590566	0.174036750545162	0.0617632619148058	0.0829970166018469	0.174459291457575	0.0235041251971024	0.298155138931598	0.200623753871924	0.0136950010889275	0.0249777558652539	0.36787291072434	0.250252479993809	0.0228450959463377	0.011147007605654	0.190569872799651	0.00553608313211126	0.152852289370298	0.389194610066157	0.673859514386796	0.0164111011516861	0.117010741394413	0.241837452705836	0.674754569951881	0.075075964851114	0.0194427560331966	0.401929680333943	0.0164847415347575	0.0241503119225632	0.021410506136112	0.0142121326987525	0.0271661498890675	0.0200540753100451	0.157057038344491	0.118149729038583	0.166418688060334	0.116730985397246	0.222159120736866	0.305212921937514	0.0278489739001116	0.0118391591380886	0.18641135767744	0.246369290374368	0.240331788203426	0.66188532344849	0.0624405069490157	0.111646597949771
WBGene00004959	0.10803448040766	0.185040822450482	0.250189529151114	0.252063649505661	0.145100475221888	0.288514605640855	0.185468641887843	0.0859482317389678	0.0846930555224265	0.152251533594254	0.672557740320734	0.491848817002403	0.168557855869144	0.319059802270415	0.23030638361035	0.158791106873308	0.0157708722799658	0.149451335066868	0.419973741321414	0.139838634039271	0.214655861134723	0.0424449311584179	0.193960221532464	0.184887860461648	0.202168163459525	0.0277325521516435	0.0822211800191778	0.406293786335534	0.0244473279859244	0.25933836499486	0.0237229275372637	0.201797090000081	0.0197574307232428	0.0273061865776721	0.318846644038424	0.118075448592332	0.520386872868317	0.250905079218027	0.17728423032606	0.142631214695638	0.24470537570263	0.122342440841732	0.201914098196422	0.0160100282651931	1.23791921636637	0.0702462365759412	0.513854397771111	0.680397007586811	0.381177628909682	0.830476698505484	0.160112411407554	0.118765209460208
WBGene00004960	4.04966772052877e-05	0.000150733318512184	0.0010071031501905	0.00032569231560469	0.00644526714261166	0.00251882697569623	0.000584425592941109	0.000618187075431475	0.00780634368897727	0.000770708657114861	0.00204005176755019	0.0017703882484417	0.00241600328122088	0.000320038615084484	3.13636977765276e-05	0.000255434476680308	0.000188366068197686	0.00108256675301247	0.00496097379445987	6.86224611076507e-05	0.00124840885278986	0.000535595507836627	0.00128064292564986	8.30872567690154e-05	3.72493146909159e-05	0.000115475942498661	2.23848220097159e-05	0.000518847728441093	0.00217556510812623	0.000362730811561861	0.000538693720069219	0.00157725830471977	0.000215216636945187	0.000622869853002957	0.000254566053393258	0.000597841097655278	0.00705713269950182	0.00481558184464891	1.01769872544432e-05	8.05215958810537e-05	0.000536968968240823	0.000288502577216987	0.000482288563294133	0.00397854374754045	0.000363604097282841	0.000106852512975555	0.00170748973330797	0.000360074143089839	0.000230609173818667	0.00467140324730605	9.7374227556032e-05	0.000417803758732988
WBGene00004962	2.18245156863039e-06	5.33605245581365e-05	0.000321896867114222	3.70792986890754e-05	0.00374468960301622	0.00149608754965786	5.32386637648336e-05	0.000627383410061754	3.88701648468551e-10	1.90030001161729e-05	0.000169845125490054	0.000239974556674364	1.41902791373285e-06	1.05665501125244e-05	1.30942943320633e-07	8.18463758645775e-06	4.6209844937177e-06	2.64318265643905e-05	0.00164232549748153	1.19436595253963e-07	0.000177195490529872	4.42717769912075e-05	4.16825064599956e-07	4.26663505130545e-07	2.82309190487901e-06	5.23682417040885e-06	6.2242541478658e-06	7.09311991941074e-05	0.000213305105269057	1.45737877177331e-05	9.58585881850232e-06	0.000280118070781908	8.17080666880915e-08	1.73670285915484e-05	3.21493220519359e-06	0.000119101875597151	0.00197972280177484	6.00220085704023e-05	6.97133572459588e-08	1.70706604670775e-05	8.99371823199524e-07	6.47779159074145e-06	1.01842920144994e-05	0.00371479198374568	1.73629484764739e-05	2.20269191744136e-06	7.127311043285e-06	6.98982330455642e-06	3.26493359100028e-06	0.00094388111892498	6.33055802429676e-07	8.99760647528152e-05
WBGene00004963	0.100731221964252	0.00102347056742009	0.0963788824555847	0.00291417424030905	0.0155189599590663	0.00406485950425025	0.0189995324566119	0.00116910154656007	0.00135283153004733	0.00230574286230191	0.00727025485221969	0.499562590634436	0.00112753904323824	0.00425739620468218	0.119367285968002	0.00112769915345037	0.00309422817594894	0.0987539013864184	0.00863551829015892	0.000761396584865343	0.00285929430578355	0.00233215097708786	0.132075286061959	0.126974666955797	0.115206677700085	0.00134233217216861	8.20526587437106e-05	0.00129672400169204	0.0101986472586933	0.0773900634503947	0.00473417387910424	0.00252518735176049	0.00099596328057765	0.00342899322585542	0.0013147475887698	0.00752458994889948	0.00435545253733	0	0.000535713522653586	0.00207575490532	0.00197435973769887	0.0417820644791094	0.00154079143862731	0.00656495319811632	0.100896601762474	0.0024005266332311	0.0925684575767815	0.0028119073871232	0.12366324828768	0.275980097095661	0.00160810417882991	0.00237745235434969
WBGene00004964	5.505307348122e-16	2.92413538525486e-12	5.90247170944267e-13	7.27005532445753e-12	0.000444525085331632	8.56429048136583e-13	2.47201969219418e-18	1.4402535606294e-09	4.00173721052063e-13	1.5798024082921e-12	7.52789752826929e-08	0	0	2.81692926020083e-12	0	7.06287724364898e-11	1.42059270830348e-17	2.80020461370106e-13	7.25635107766395e-07	0	6.57185934456517e-09	2.45839556577127e-13	9.17949079045895e-10	4.81909275433578e-16	1.22843684867495e-11	1.17115166035199e-14	0	7.94943993539345e-14	5.78041790808028e-13	5.09354557818637e-14	1.24015358175748e-12	1.69278037460531e-08	0	1.52375092128982e-14	2.1814088808016e-17	1.19277237693866e-12	0	3.08607473632001e-13	2.68054307985566e-13	0	8.59008407843081e-13	6.75540366612642e-17	6.15436127043136e-13	0	1.41113036991351e-13	0	0	1.12047039252654e-11	0	1.38362409869044e-07	6.74885296225582e-15	1.36420147386628e-10
WBGene00004965	1.02794814092663e-09	1.38001393138462e-09	2.34678195861829e-08	8.86852619514873e-09	1.74132839043745e-05	4.85216523060639e-08	2.04164157796327e-09	6.28257887734946e-08	5.34736264987606e-07	1.41436285870208e-08	4.17615844100792e-08	9.7249107539371e-10	2.39329550093521e-07	1.0921149134602e-11	6.25094400088653e-18	8.57983111367531e-12	4.27380178482807e-11	6.20531269987114e-10	5.21121681952219e-05	0	1.1483246403005e-06	3.70895838221268e-09	1.18393919070957e-08	8.82705108467445e-16	6.51936527711772e-10	1.08719773272966e-09	2.9697199997179e-13	2.90080228664703e-10	3.46060699245624e-08	3.34309683880806e-07	6.8431662176393e-11	8.94688692278878e-09	3.7764102457464e-16	6.94756142643687e-10	4.11008545487184e-11	4.11958337810966e-08	5.61622115077049e-05	4.2726792157507e-06	1.00630774956716e-11	1.10152734092019e-10	9.26737679062286e-09	8.57115934412865e-11	8.62200308123427e-11	0.000266981733602992	6.46351806555986e-08	1.37250510264642e-16	6.09921770662453e-07	3.77199090741432e-08	8.11804578864038e-11	4.32821370315462e-06	2.24444107680013e-13	3.04709868158478e-06
WBGene00004966	2.14381969303042e-05	0.000773110353171366	0.000398061149254817	0.00010229062149609	0.000173825435250489	5.6304920545816e-05	0	0.00071786603104824	2.0943936106001e-08	2.35038263303118e-05	0.000200095498621833	0.000416049081353535	5.20452571243096e-06	6.36002625124384e-05	4.84215402460773e-06	0.000181685629009261	2.7054242017562e-05	0.278015105745736	0.000877817937801953	2.15355389843175e-06	1.38660752025113e-05	0.0404953266337721	7.29791378813953e-05	1.19990791598462e-05	4.50968125205608e-06	6.79468866731332e-05	2.35064774393488e-05	9.77806340690885e-05	0.000174051470561382	0.0729598457783671	7.47497707385007e-05	0.000258910396621745	2.03398298692904e-06	6.7511644532225e-05	4.11566116664068e-05	2.10860501963178e-05	0.00167806218463919	0	6.32814592247348e-06	1.1750676750316e-05	3.29114043484835e-06	2.37607145656236e-07	0.000177039393856293	2.25156932810953e-08	8.43948277993057e-05	2.85720994171448e-05	0.00027411230495287	0.000126628876679438	3.65547752197261e-05	0.000658482948328576	4.34535060970652e-06	2.70433605744014e-05
WBGene00004969	0.238408522789733	0.682039709465092	0.624314624718819	0.619853964373045	6.26677529845846	0.791594039278687	0.647169382474103	0.531727468677083	0.265226511399	0.37194445196046	3.08419522243048	1.53451292141489	5.19063073944487	0.67325462266749	0.770935433482549	0.938373653270331	2.53849668821214	0.874406608015235	0.41919390150927	0.396563936863868	0.290362518531229	0.380278239041801	0.888981903250157	1.99047765802511	1.24483032662293	0.896183564512544	1771.2394622752	1.77486308507365	0.127311026548705	1.85975231393887	1.21528988409624	11.2553871510512	1.19273640955928	0.190277585279648	0.390447093885005	2.67161526845531	3.80106760655499	1.24592241919892	0.691560239803972	0.574766485475425	0.830541223177333	0.526020748557874	0.853621123014049	0.852179513625164	0.745305805269241	0.444861887377529	0.858665814488723	1.32641912983216	0.540152114691637	1.84132146021163	0.667232393448586	1.2104263142999
WBGene00004971	1.26179282893016e-14	4.65271446649121e-13	1.28654087295696e-08	6.1878665716878e-08	2.63092142647888e-10	2.5533080196797e-07	8.24613283393873e-10	0	4.02235475392921e-06	4.95148974971301e-13	2.19030857973383e-08	1.48658338005852e-09	3.67134772281203e-16	4.63758155667882e-11	3.72972992052896e-16	3.16617121940178e-12	0	1.75057042379956e-10	2.99081719158051e-05	2.73935925690579e-16	3.89094214066608e-07	7.98949088385056e-09	9.19076601361495e-15	1.17101568240877e-13	0	1.16113716681276e-07	2.27229706124519e-11	0	4.87193432748398e-08	0	2.34055391080693e-11	7.31081358629834e-09	6.1405044646283e-17	8.55302336341135e-11	1.55198788909621e-12	3.85582995648994e-09	4.58331322591965e-06	0	0	4.76903770421504e-16	2.52401047668655e-14	0	1.22141616839831e-11	2.50668081078406e-06	4.57958529932815e-11	7.59036912827188e-16	4.11360008658839e-17	3.22776239171055e-09	1.25971461781628e-13	1.2030765941126e-06	1.14193540138263e-12	1.11528292650058e-06
WBGene00004972	3.79051573649719e-05	0.495209420029152	0.000678638128347041	0.000812844786327267	0.141662494826365	0.000153810300478107	0.00103595336684743	0.0397710997935661	0.0410214438006698	0.0353395175433864	0.00162497355358478	8.10919069036422e-05	0.000669967366645017	0.0876910482184207	1.44634524525866e-05	0.000190198687325849	1.77888237516678e-05	0.000665506771619285	0.00405160236474749	0.188103762673402	0.000307876387494807	0.00053982240840796	0.000375761881868501	0.000293474753574287	2.90927111177517e-05	1.68539221974799e-05	7.63955345569326e-05	0.000317850534609563	0.000134794329506114	0.000175019182471944	0.000437741360024189	0.000577465544260758	8.49276996328081e-05	0.000305651778843176	0.000119512742444746	0.000383769366310988	0.00264341826945088	0.00060726178738785	1.21877711548099e-06	6.50349834646174e-06	0.000141081322035036	0.000309108031754022	0.000158473753482374	4.43876942499393e-07	0.000350227592281939	0.0521965870057237	0.0188120565394033	0.000315915120946518	9.10387567229097e-05	0.00256613879156361	0.0266658825395563	0.0304678581982118
WBGene00004973	1.70481568569564e-11	7.31893012867067e-09	0.0182107307457382	0.0108775430219193	0	1.129809520494e-07	0	1.76125583071095e-09	1.08567724389288e-14	0	4.59944227740278e-06	0.00941975035332378	0	4.79443264212033e-09	2.13509952036681e-12	0	0	0.0102710635284034	0.000138781480558428	2.33223124194026e-13	0	0	0	2.53917727643041e-10	0	0	2.57816229701486e-11	1.53962323882356e-08	4.13274683905772e-07	0.00723391674700314	2.09229702343959e-08	1.16936692450753e-06	1.86854752593059e-11	7.06855846690423e-10	7.54599283678558e-09	5.53096271582214e-07	0	2.77424780228513e-07	1.8777249355069e-14	6.58059725473815e-09	0.00639621916163084	0.0170934153369558	3.78379090120153e-08	8.53268212262375e-18	3.76657421050369e-07	9.88474015819582e-14	0.00522950799794799	7.24969102262904e-08	0.00587697622718472	2.27617792763622e-08	2.88317734239741e-10	1.1727796142793e-09
WBGene00004974	0	0	1.88055857210171e-05	7.46361366901276e-07	0	0	0	0.000317426758500393	0	0	0.000245840941509779	0	0	8.99490206120719e-09	5.88145360161967e-07	2.89090615233244e-05	0	1.82832611603084e-05	0	0	0	0	0	1.98854608026581e-09	0	0	2.56174179428528e-11	0	0	1.33498684609485e-09	0	0	3.93501947606775e-13	3.87291034930075e-06	6.43915291218259e-08	1.02304612645729e-10	0	0	3.38677675314683e-06	3.36774498346987e-07	2.33535338067144e-05	0	0	2.28514123844879e-08	0	7.43191256259432e-08	1.27516232150794e-11	0	1.09486465819377e-06	0	1.68406533107279e-06	1.7681013175055e-05
WBGene00004975	0.0933711584846359	0.251776249057373	0.507561950991358	0.270635276403835	0.588891953836639	0.68374888282362	0.329701118133752	0.528836246088441	0.277547797495918	0.274134244418444	0.497589646185563	1.77648474839012	0.601034041368272	0.341242532143547	0.127661776014445	0.495173173539721	0.753872840106525	0.754905889202995	0.0337686667283163	0.213897979041362	0.783377554884473	252.011745993176	0.791272647169174	0.806728471884608	0.892135343425485	0.384918818369543	0.646317922117353	1.1883784796998	0.0515244002882819	1.46798581346233	0.0523791467453776	1.11182030049533	0.0526525962456614	0.992551444179452	0.676668650461326	0.94438166531993	2.2306684095996	0.692804828109998	0.298391972987311	0.0260024996767424	0.52252605384883	0.377910803112675	0.721890307089625	0.0282063097610422	1.0198117043657	0.357650904012854	0.723716607106959	0.692819724944565	0.582895189925965	1.5008958729411	0.441403901472623	0.480342170153824
WBGene00004976	1.77193217457281e-06	2.03770082349863e-05	7.80014575895288e-05	0.000365406355512523	0.00692508363705409	2.37252799175437e-07	2.31482141666074e-05	0.00105701763105779	0.000323125279663887	1.61536866988049e-06	8.66161765770095e-05	3.78059851175035e-05	2.14489468909846e-05	2.23922053979662e-06	4.47676206866435e-09	4.50900691060876e-06	3.35800294629894e-06	1.91088705754339e-05	0.00161100970250346	2.08593439538799e-08	0.000167886384513888	4.34595143029791e-05	0.0010062925028517	2.73769617619726e-08	1.66084716565337e-08	6.88592665253669e-05	3.13339466859423e-06	4.90811206585083e-06	0.000364519702348336	0.000887690018687489	1.03711145673253e-06	3.49260507517758e-05	3.96938387287711e-09	8.08399868462909e-06	5.5133896319975e-07	7.59119720409262e-05	0.000830685344613035	0.000120309996484724	3.76180874064402e-07	7.23852736217578e-06	2.11972496001628e-05	1.13478745184444e-06	4.6226146602733e-06	0.000520655834076248	2.39470503356009e-05	1.41069006744765e-07	0.000331481930636814	1.43539140638878e-05	1.1818383375809e-06	0.000342708423869126	6.78046578558359e-08	0.000535325253019115
WBGene00004978	0.285533923958563	0.28555332752736	0.399296401562383	0.344553256926287	0.504918811780408	0.496391959183481	0.467633747317192	0.584883005407903	0.34017519648547	0.25034749249383	1.41991356768507	1.20402678174451	0.707429922489943	0.662756188258266	0.383327485947456	0.717853575852883	0.792238457398504	0.259075320451471	0.115150076008401	0.538822466910216	0.537445325252841	0.928897353328919	1.38576729748854	1.22272539043726	0.824061167422612	0.0740243018421342	0.360051494518087	1.77246630789322	0.120650629124666	1.14044385395533	1.10433796616275	1.632519602977	0.112753964888392	1.35726196484106	0.0867856552045906	1.16895406186027	1.92895858840297	0.0712846177510256	0.0545773651418981	0.449480544491051	1.2891338322682	0.295171769273414	1.05393600353769	1.01310547968835	0.909198936783221	0.788581925052751	0.558998135974787	1543.55104721288	0.866888376893352	1.54591154381753	0.319398827612994	0.674566731282331
WBGene00004979	0.0459664141473381	0.0890386877199132	0.0683837066864189	0.0663214495610381	0.17549884754545	3.04842024007804e-06	8.53502224841201e-07	0.0700003156679211	0.0488559613930083	0.0402420918368091	0.0814669547373263	2.05090564413381e-06	0.000115051549292027	1.4183150192133e-05	5.07072400846191e-08	0.0569820564380957	3.25056514739984e-07	0.0653915850718012	0.000448347903246406	9.76416634564221e-09	3.14413726153468e-05	0.095730612381225	0.0864817032573217	8.72980629492657e-08	0.0701880364729638	8.32344782727534e-06	2.00567872991254e-06	0.0859748119749758	5.53090675318904e-05	0.0462047975172813	5.21738494536502e-06	0.232704600946098	5.65343427767539e-07	4.53609422475143e-06	9.2463690797799e-07	4.18171255703914e-06	0.000278521375350248	7.08497409448894e-05	2.90128053333346e-07	0.0633605867791869	0.244490358665659	0.112782719788378	0.0521452814519147	166.408964574362	0.052836747774863	1.44517238946514e-09	0.0459741438903277	0.0554716110628294	0.02536122416505	0.083518615499627	3.45075316748248e-06	0.0356534774504768
WBGene00004980	1.61923006681834	2.14899031456315	4.167791924818	2.58487308906276	2.92073750563047	3.19927342047472	3.17755465819152	3.65766814002825	3.03363532856536	2.61598385851048	3.43283059158804	3.69242099248035	5.28173544378821	4.0184478557902	3.10020603318314	3.60480185920574	3.83884263507326	2.57343646808937	2.12212718986893	3.59315318699276	3.97722764779962	1.80505177257607	4.35500996984902	8.96059090131155	5.20657626846993	4.32295934315265	6.51226827399344	5.57093632990608	0.313915130225637	4.58595029093357	3.91458801442199	4.41858620841731	0.494647274559565	3.69746639189309	2.03877031523423	6.25667904768971	5.11000923732248	2.73913629166699	4.17933880733303	4.04578914581017	3.33250203229684	3.25925002412238	2.84574437645062	5.15712426544731	3.87133508037865	2.81734777016208	6.20924560943121	3.95666354378633	4.02487148097891	13.1286809911759	5.03644540649092	4.35623836918364
WBGene00004981	0.500115291616825	0.310712758567737	0.213650146919578	0.29230099090884	0.285412181545802	0.291464606397166	0.338977271906831	0.526752215125118	0.623766966437562	0.444628274685709	0.450320195954918	0.293792592537961	0.254329783937786	0.466871766942294	0.287718913060915	0.119152730465953	0.0246634997967411	0.590333128053906	0.0587616539174552	0.67422669161398	0.246210506505548	361.755818558758	0.237079368906222	0.456012092230901	0.156043649798408	0.0339416897481893	0.220496603180526	0.42010451068107	0.0439564353252739	0.356020142616808	0.610370328638348	1.11274531885382	0.0401807206299908	0.0609167213828909	0.58180995042784	0.0409514065980625	0.0398066558486914	0.0253809871405928	0.324045143799095	0.239878858830845	0.413502942828274	0.261907792329366	0.267380297592391	0.0331039254923453	0.238721492133238	0.167288051651269	0.166357431210206	0.303767843627302	0.319834744696218	0.32387253927994	0.395073419370641	0.36237540657697
WBGene00004984	4.87528673879033e-07	0.000168505829763037	9.93923704659179e-05	0.000110344171755611	0.00197162850755282	1.01984571669899e-05	7.63650928431481e-06	0.0023630875490346	0.000727250933133928	3.16817288823726e-06	0.000379286370861302	6.7988549334695e-05	0.000141081434685589	2.48476097869997e-06	1.01851505509306e-09	4.48798767619884e-06	9.74990475665516e-07	7.07667912556006e-05	0.00303167954223916	1.89751697600949e-09	0.000200918338438604	5.38353292699378e-05	0.000591658714003929	8.50400307568458e-08	9.28450531481141e-06	0.000255302989997851	3.62528148528316e-06	1.87376251196731e-05	0.000440405655840711	0.000256336670147962	2.4620358599629e-06	9.1993569555294e-05	1.35702721633896e-09	2.26081543455674e-06	1.88833890903222e-07	1.74185098524683e-05	0.00339254456708172	0.00180920788670192	6.28927310549264e-07	0.000243604239195274	4.02576842561691e-05	4.85697549762477e-07	4.71644050656863e-06	0.00458639640021689	2.63750076877442e-05	1.09510410132093e-08	0.000291666126428712	2.28403279460826e-05	8.78800354584321e-08	0.0013301317569464	2.6819596888268e-07	0.00249146820664619
WBGene00004985	3.79412323814416e-05	0.000275943244117819	0.000788058504908896	0.0770751141466095	0.00244896411014534	2.2770627612989e-06	0.000208939949353381	0.0323515371204969	0.000394989305123796	1.90196624570239e-05	0.00039338858061519	0.000117637363180891	0.000163671729658787	0.115508550317724	2.85561179179741e-06	0.128285575602192	0.000274767558910141	0.000178545096720768	0.00417810670619085	1.9220441902358e-05	0.000362787811306525	0.0256178779170279	0.00135383048023923	5.77484102060421e-06	6.58852826137665e-05	0.00142832107308659	0.13686953690592	0.153843907577529	0.00207259242117355	0.0552510687349558	3.67337235565102e-05	0.093677499903517	4.62649318077827e-06	0.000331913032738128	3.54855501503021e-05	0.000223192258010432	0.0029543767344417	1.8597259780145e-05	1.70995155948576e-05	0.000275242370552226	0.0485385896332259	1.32433350177727e-05	0.000354125170541425	1.16339737135321e-08	0.000375197400781507	0.069288144264458	0.00172707391400144	0.0407353894806956	0.0682568659084472	0.045965165178329	0.0973527395195904	0.00209332093417305
WBGene00004986	3.38389939658744e-09	4.99184377350353e-09	5.03530956977216e-07	1.61049173996416e-08	5.7318575981272e-05	1.33588021188086e-10	7.08029897950601e-11	1.11319279991006e-08	8.54423763954575e-10	2.07574673895164e-06	3.71719626977448e-06	2.46512236278274e-10	1.71443750270725e-06	4.2211415496299e-10	3.33383680047282e-17	7.07719800983062e-08	3.82707912382409e-12	4.83967377941317e-10	6.60303250822527e-06	8.31025350787543e-13	3.02200282688562e-06	3.13570107042549e-10	1.23771865201042e-07	1.37892852079509e-15	6.48810840224097e-11	2.40026663480692e-10	2.45195548733965e-14	1.39284243345135e-10	1.36046172838043e-07	3.57234567581497e-06	3.83901019508549e-08	4.72609592865159e-09	1.22148499060538e-10	4.99083397850891e-09	9.37591458873469e-08	4.02163572184895e-09	4.16331561830955e-05	2.03491763440707e-05	6.94056205337451e-10	1.43830669608814e-10	7.52371751304683e-07	6.09355814881171e-09	2.11208336836291e-09	2.17968312200431e-07	1.04027594835034e-07	8.94207869906003e-17	2.22936830932663e-11	9.01444861472217e-09	3.09438074475889e-10	8.66542257967162e-07	1.64484760563077e-11	2.99856606874217e-09
WBGene00004987	1.02217743348572e-09	0.071716973516486	7.17958841436344e-08	0.0534714460252164	3.98706855633755e-05	1.10255680742623e-11	5.13473098344421e-12	0.0176590046737644	2.77034750836753e-11	7.36706551458465e-07	1.29671150795029e-06	0.0804470221738813	0.0793077012802333	3.6785987482758e-10	2.16699392030733e-16	6.61214328687782e-08	1.29182544991383e-12	7.50275382739365e-06	301.856178787844	3.56610281642241e-14	2.11712895130491e-07	0.0225848713348193	5.46121231286195e-08	0.0472913121629291	1.43425957316205e-13	3.58246036376524e-11	2.30900918430708e-13	6.39828416666761e-11	3.54596644582309e-08	0.0370259619654084	2.27260434383127e-09	1.36695449076073e-08	3.36631413746937e-10	2.20535388517324e-09	5.32130259238563e-09	2.47400802615751e-10	3.86864312982404e-05	0.237786863649409	7.04977672466611e-11	1.97646936238914e-09	3.37834504806195e-07	3.17026826887997e-10	3.12319390864544e-10	3.02735129061113e-06	0.065571165452003	1.22693637963847e-16	2.56580617694175e-11	0.0574758602005205	0.0200807275950256	0.036506766333959	3.17263709363543e-11	0.0282855992134798
WBGene00004988	7.97907904365357e-06	1.17594904788069e-06	8.36355909883056e-05	7.24829778752e-06	0.00122996087816446	3.04740718078177e-07	4.65273151938401e-07	0.0123077556574182	0.000106454387203247	0.000885243361347835	0.000306751018779898	0.0587559618548015	9.54661474024389e-05	1.13179930786607e-06	2.21083804152955e-12	9.57521612052873e-05	6.24930431958069e-08	0.0385404904556868	0.000355336503825484	3.45357787266579e-08	7.8136153356612e-05	0.0164353318183188	1.16313093416677e-05	0.0220034773223956	3.19726183195642e-08	1.3154384763499e-06	0.0338548714674785	1.73688248072933e-07	2.0905996979497e-05	0.0289905953899884	1.15774568973997e-05	0.0755385220494671	6.01318322883105e-07	6.62281363142347e-06	4.96109731257514e-05	2.7419640814711e-06	0.0010129999354251	0.000395801252335778	7.19844313493423e-07	1.33418938612287e-05	0.015592232993595	1.18775376968652e-05	0.0301530488394538	0.000321088786070342	0.000146670509043656	4.09547121234822e-11	0.0126570094142042	0.0202662358354477	0.0141401139385369	0.0263142729406634	2.74040387976099e-08	1.02829474050918e-06
WBGene00004989	1.43975320231259e-05	2.88511922585676e-06	0.14499541374753	0.08862501874672	0.000934780908207299	1.7697792068457e-06	8.80881645299114e-07	4.38862904235053e-06	9.48058557346218e-07	0.0560528242258773	0.000176257294305663	2.05428772516772e-07	4.70771155563889e-05	0.138098953081394	1.78334560567903e-09	0.0765698144604129	2.43049014858833e-07	0.000211869737873075	0.238921157344169	1.60112468292393e-07	0.000140260076019697	1.24972717876713e-06	3.94139592319377e-05	1.34965008030085e-08	2.381658534409e-07	1.79060665260095e-06	6.21478055089155e-10	3.12697936604422e-07	3.5304916035981e-05	0.000341527269729116	1.804576984824e-05	3.58195128289842e-06	6.85566389105512e-06	2.3533453764195e-05	5.62644852412909e-05	2.74130625535046e-06	0.000364772944035456	0.000130132683038775	6.79022136103356e-07	1.03297330619957e-05	2.25751032182759e-05	0.000157173966585751	4.31490167209469e-06	0.000617560815697256	0.0716489387151418	4.72847905858396e-09	1.92231895705071e-07	0.0483756063850951	0.0344784222999128	0.0254328380983216	0.0432629979232037	4.24681517536826e-06
WBGene00004990	0.0294084338958276	2.41082424053308e-07	1.16457514882646e-05	1.22160033438383e-07	0.19310062786678	1.21789939877708e-08	0.0897566941991718	0.0287442015981519	0.121958503308634	3.07083730292696e-05	5.61619992732557e-05	1.31273825090923e-09	3.05986888411286e-05	1.47170136160257e-07	1.08589732265001e-12	1.80014228716688e-06	1.57452124430061e-09	8.49943502322149e-06	0.223666849362027	0.0728609992169202	0.59930825966931	0.0274682452411517	0.10901287440636	4.31345946698292e-11	3.00410201081512e-09	1.86722823909449e-08	1.45611723873329e-10	4.27051509613701e-08	1.47492218197604e-06	9.58603602517433e-06	1.90406287832765e-06	0.104476039358803	1.19993273615921e-07	1.37994081568688e-06	3.20148445075136e-06	2.50890563946308e-07	0.000311143058199702	4.07279069115635e-05	2.44756931411011e-08	0.0797993272112505	0.0353910996598133	8.38662560037528e-08	4.41709672600721e-07	1.24626884079448e-05	0.0667149872497476	4.57096188010905e-13	9.89985313499828e-10	0.0454043484950461	8.2347680123294e-09	0.0487829097448173	1.31971137402684e-08	0.0452108095108755
WBGene00004991	6.21597906075491e-14	1.56201786171904e-07	3.73815963449801e-06	6.15488387816046e-08	0	1.88789092611934e-08	0	1.25092193113257e-10	1.20189390222272e-07	9.81229223277029e-07	2.34880718042783e-05	0	0	0	3.57220717353062e-11	4.97288438942043e-08	0	0.0895726808903554	305.730605748718	3.40568988696396e-16	0	1.34646529581499e-08	4.35619473122678e-06	7.91887874098298e-11	0	4.2864173816289e-09	2.16261629646068e-12	6.94859236500951e-10	2.99234525294511e-07	0	8.80411297310985e-07	7.19799999214305e-07	1.75171695015486e-07	7.08772778910133e-07	3.67340033879988e-07	9.27834164868735e-11	0	5.4821495135449e-07	5.88143735883048e-11	2.18083698787298e-12	3.34032314356954e-08	6.84052175231961e-14	4.69176435032952e-08	4.33516851954033e-12	1.90852315617528e-06	1.04532997731011e-10	6.36319085394069e-13	9.9166883296383e-07	2.27870713812108e-10	0.0250804704742233	1.69247492428921e-12	2.17365984531663e-07
WBGene00004992	0.00175143329047516	4.11928032657377e-05	4.74335689356821e-05	6.89450425958543e-09	0.00820591833866982	1.17098243396101e-06	0	5.03733173293588e-08	8.69863734075565e-08	8.95199220650139e-07	0.00012409998024268	3.23590547689043e-07	0	0.00977425260896444	0.000206070398843532	2.0021170499343e-07	4.9446258151642e-08	3.18750481641355e-05	8.13719659698248e-05	9.92612229940857e-09	0.000289559227974812	2.12131151267971e-05	0	0.000173348411075647	2.07732221785708e-05	0.00052299753468575	6.68806447110512e-08	5.30833260741414e-05	6.16417630408716e-09	0	3.66277932332686e-06	0.0204560189787987	1.62352390106613e-06	1.77361807311146e-05	9.86969300762288e-08	0.00168404872772268	5.81976695325677e-05	2.83354146382459e-07	1.59739187662612e-09	9.15665152723738e-05	0.00671537000652525	0.00257891884107495	2.73553902715005e-05	0.00033171815189132	0.000116472139716164	5.34533148622362e-09	2.92494357393092e-06	2.85560253440275e-05	8.76731950713166e-06	0.00021467134145592	0.000381724323269847	8.16001375322746e-05
WBGene00004993	2.01467895964841e-08	8.74823089272408e-09	2.99709206714287e-07	1.02720745119924e-05	0.000738239486824291	2.00358590602164e-08	5.0006454093539e-09	1.41441795401934e-07	2.74505183673016e-06	1.9786231504666e-06	6.43480829038003e-06	1.10556378853186e-08	1.31522846189645e-05	3.87553724750204e-10	2.70874240038416e-17	9.78937040047595e-07	8.87079480346237e-11	2.95270327811233e-06	7.34906043814717e-05	4.53993269279631e-14	5.85889024837385e-06	8.68585957403324e-09	2.26967858145198e-06	1.53638402662982e-15	3.84606429797931e-10	6.75832972769597e-09	7.69116124286518e-12	1.33908040544352e-09	3.74770368621418e-06	4.27546909202233e-05	9.31685286340229e-09	1.95204979311784e-07	5.97895086241616e-12	3.01947165799369e-09	7.52030164544412e-09	2.23451571731675e-08	0.000593842269956831	0.000146158796008254	2.20147881142806e-10	5.7533732610601e-08	4.7631048668939e-06	4.75462703384977e-09	9.40116771070188e-10	0.000479640696179919	5.54368188210264e-07	1.51599427246855e-15	2.34991457998458e-08	1.47064499558558e-08	6.82178110474158e-10	1.43316842241842e-05	2.91658340123477e-11	6.84225760027171e-07
WBGene00004994	0.000387197584323276	0.00581502174907989	0.00802058750299349	0.00729272720847956	0	0.0880518179041974	0.000422196463525928	0.0306829575883555	0.000304764904712998	0	0.099542484534269	0.0929970840116353	0.0667790813137034	0.00107182202106909	0.0231700283175475	0.00102421245433852	0.0794603146238631	0.00902338876386825	0.0117145124312496	0.000524536932131742	0.00377757687962285	0.0103898743510713	9.14978762316196e-05	0.0795777030509708	0.000250161007628826	0.0010720536425558	0.0661520553756576	0.0424576713406879	0.00564817253681217	0.0489200556941662	0.00241612405601239	0.0645469465809776	0.00231849906094104	0.00486728439375302	0.00102027001798544	0.000760757784966709	0.00846779732352806	0	0.000309388099781028	2.45156813522084e-05	0.0365758248698143	0.00103211022766426	0.105166361743806	0	0.000993501096620889	0.000521106505240891	0.0239324165441543	0.00027122842985016	0.0428395939073262	0.0398023438229683	0.0218170313637947	0.0299262476397078
WBGene00004995	1.57885602853778e-07	6.67809416092584e-07	6.08003910763611e-06	7.44269444003301e-07	0.000472938498998627	1.95948283884721e-07	6.40245708049485e-08	1.04922966427538e-06	3.50024188412704e-06	1.74137150185946e-06	4.24246460248156e-05	5.59220768444829e-08	1.74476589247026e-05	2.92740380952215e-07	7.6390536294994e-12	1.20738245565063e-06	1.70364611559569e-09	2.87920695118591e-06	0.000258668456080725	1.63560453244632e-11	9.81787551087469e-06	6.33031046808817e-07	4.50535571874216e-06	1.04348361732524e-10	1.24095376674915e-08	1.43592593930706e-07	8.89504581267907e-08	1.58387192331425e-06	8.32178181266505e-06	8.79170502280965e-06	7.8118368940728e-07	9.18879010682634e-06	1.21974574030468e-08	4.02797715680218e-07	2.37175017365237e-07	9.12441873781312e-07	0.000277563792547398	6.02797614978712e-05	3.18846485450248e-08	3.94255037225316e-07	1.1278827868734e-05	1.89534538322816e-08	3.83854339661178e-07	2.93491908140833e-05	5.20497915805991e-06	1.4622871080254e-11	5.85347714337024e-08	5.15725276696709e-08	3.95841353013574e-09	4.51148875775831e-05	3.47935599530595e-08	4.9679527562744e-06
WBGene00004996	2.37993947203455e-05	2.15094226919891e-06	4.62124777556704e-06	2.11055054931503e-08	4.90908533341956e-05	2.69837636224202e-06	2.2382657619991e-08	3.98440502952688e-06	3.89430974851085e-07	1.00569585628577e-06	2.19345471743385e-06	7.70691143696417e-07	0	3.71198567072821e-07	9.71147285072131e-12	2.80898945496065e-07	0	0.00141307275558448	0.000208256493815799	5.06998365731433e-07	4.37749351019654e-05	3.4046853014934e-08	0	7.61776617556907e-10	2.77117958717736e-07	7.43955790881007e-09	3.20802855937319e-10	6.07687618775099e-08	9.48267112093519e-05	0.000248162597809977	0	3.69160488120745e-06	5.24212764671264e-07	1.74982503651584e-06	6.15952363110446e-06	5.91912658759842e-07	2.78619129003936e-05	0	1.5061531608835e-13	2.40384999919477e-09	2.50923259049683e-08	1.34991464748216e-05	1.63998778538146e-06	0	5.84457705641228e-06	7.52174387313956e-15	4.5001581262185e-10	2.48255104865387e-06	1.74545707275967e-05	1.35640973475661e-05	2.16114788642515e-08	2.37282756807566e-08
WBGene00004997	0	0	6.9120928453504e-05	0.108274497408024	0	0	6.60668300945668e-05	3.45704858442532e-07	0	0	0	0	0.00058219861732635	3.78346198416875e-07	7.35368179569805e-08	0.19999878136052	0	4.55242071980113e-06	0	2.31937994518853e-10	0	0	0	1.71203304880719e-08	0.000133572634490546	2.28934665028793e-06	1.62281626951336e-15	0.43687840769482	8.77147635522889e-05	8.94684221268737e-06	0.00786607460543237	0	1.4912939371299e-07	4.67467535002683e-07	1.17928283117735e-07	1.58325941379191e-05	0	0	2.57419358167024e-08	0.0674235567086155	0	0	4.57948661930579e-06	4.08643929978307e-10	3.06542696984512e-06	3.73452034185084e-09	8.6596766622801e-13	0	1.02674502142141e-05	0	5.31060308264702e-07	7.8052710592564e-06
WBGene00004998	8.0771473983049e-09	4.13369921180231e-07	2.24821566156074e-06	1.87234934083906e-07	3.6330526955772e-05	1.94886414300686e-08	2.90685003254767e-10	9.76263392901555e-08	2.29434355024271e-07	8.31026065812338e-08	1.01726430511985e-05	1.01153684403876e-08	3.47510142639768e-05	4.47113037094358e-07	7.38118051952363e-11	6.17908943468637e-08	3.36493482564447e-09	8.98018185633169e-07	2.52607490301628e-05	4.98698946021703e-11	4.80996898510824e-06	1.22972319628705e-07	3.58983348822919e-07	1.17870091626461e-09	1.85759767445764e-08	3.14070116088269e-08	3.09566755748605e-08	2.44141735588943e-07	3.77333431414311e-07	9.48455329077619e-09	2.10669860319805e-07	1.85149983820496e-06	3.65526263571152e-08	2.09719232547808e-07	2.76227356638128e-08	1.01067414675319e-07	6.13260689369894e-05	1.05659983937612e-06	2.68155739515653e-12	1.85357800113798e-09	4.06759298928197e-06	7.4844571880604e-11	9.11390554749646e-08	2.30367995834558e-06	1.38871851741431e-07	1.5935657654063e-12	1.4854666979347e-16	5.66133058421913e-08	2.25862675609155e-09	1.36763332441977e-05	1.3551324918787e-07	4.63098940730099e-07
WBGene00004999	6.05177624187048e-06	1.30978408318913e-05	0.000355725079916973	5.16651397777331e-05	0.00426294589693498	6.91172891966169e-06	2.98022260351807e-06	9.15566610751382e-06	0.000182460093755931	0.000857655778128591	0.000990539494055749	1.78654980570943e-06	0.000536918316184067	6.15782154614664e-06	9.77425393591998e-10	6.07620977933611e-05	3.24540098778552e-07	5.74130949641268e-05	0.00132369057876262	9.26556002335395e-07	0.000270761512549342	4.92954915532584e-06	3.11948258619324e-05	2.35007175149524e-08	1.10605533393369e-06	3.9824134626809e-06	8.20698645265052e-09	3.03803687449526e-06	0.000100863359024761	0.000559864555050816	0.000130730619716302	1.56986599973872e-05	7.24461380263009e-06	8.25994032097057e-05	0.000157925931174274	1.41785134083267e-05	0.00287909665446548	0.00127202405189093	5.77798734817348e-06	3.21420090980892e-05	0.000195339906482853	2.70340356018727e-05	3.42816780200963e-05	0.000709392942936917	0.000229583291517712	3.1440569928763e-09	4.09731442369513e-07	2.1355791284945e-06	7.43271242076439e-06	0.000472441856610605	3.9084557000095e-07	1.33210920817466e-05
WBGene00005000	0.0364676105316946	0.319881998705031	0.0697168398788795	4.31475215165577e-06	0.152784682976737	1.83662116624584e-06	0.112082406811031	0.0636781943395083	7.39865273549517e-06	0.11139023984082	0.0826688458044738	0.0660084406629074	0.100549558397465	8.34920885858605e-06	0.0316422198025059	3.06772179653643e-06	0.118130106091439	9.90504580889995e-06	0.000346333529752886	0.218777348290899	6.34397521650186e-06	0.0718338530300679	0.121375075125093	0.0765365232766997	2.55258396983715e-08	156.145719444426	0.0581163587914259	0.0876037691901707	0.47325727284429	3.47603513634528e-06	6.50065459927718e-06	7.25751520919582e-05	5.85994979411483e-07	0.302835509900664	0.126636380625325	4.28122692014523e-06	2.1163051100621	0.000141485707754695	2.93745171443315e-08	1.13257366002989e-06	1.17166661365587e-05	3.48743351916823e-07	0.0531289355133474	2.79408237458339e-05	0.0828446137457099	1.08765904325903e-09	1.53429680613472e-07	1.70268451460658e-06	1.06493912712548e-07	0.0618126954574398	0.0326353720050427	0.0363078615151757
WBGene00005001	2.87508329405271e-07	4.95164702002944e-08	1.99686497698461e-05	4.94965704903277e-06	5.22277983658297e-05	5.7681659513541e-10	1.89448117085279e-08	1.34516976348644e-07	4.73500372122927e-08	6.42009102451054e-05	1.8783719027655e-05	1.82183502163553e-09	3.8985327225232e-08	3.83746918635254e-07	8.10252987244513e-12	1.30594172258175e-08	4.70458450067148e-09	8.66099622249899e-05	2.46095134387215e-05	2.0126381711936e-09	3.28649745732572e-06	4.80092251691037e-08	1.89361666607529e-06	1.18791459457248e-10	3.59168745874694e-09	3.79404559710055e-08	5.16074875255677e-11	1.52083750079576e-08	1.32201891566582e-05	3.65640935955432e-05	7.82334076460101e-07	4.63294652135477e-07	1.24559033930037e-07	5.22915906450875e-07	2.80893175257408e-06	1.38193345889044e-07	0.00014248442198268	1.50093009020069e-08	2.22494301885841e-11	5.95644912072863e-07	1.74727665372145e-05	2.90205164711791e-07	1.64086565438596e-07	8.41447790256244e-05	3.26316687458318e-06	9.7896442705611e-12	5.06354448755738e-09	3.77749839897909e-07	1.26610707536654e-07	3.68107883948713e-05	4.8613110739385e-09	2.18952025085626e-07
WBGene00005002	0.0171290880358034	5.55576893553488e-08	4.37067146694997e-06	3.9700386601579e-06	0.000563757799344495	2.68027585003355e-08	1.42623463587593e-08	4.42847795177173e-07	0.0362808401481866	0.0348309875432293	8.54879079754972e-05	9.90528661010085e-09	4.09336776497829e-05	2.04209586335415e-07	6.6476705801428e-14	1.74146069634111e-05	9.31150481766673e-09	0.0486068674390527	7.93634123814423e-05	4.6236528670113e-10	3.43646119250775e-05	0.010062736977159	0.0322073942126641	0.0280246487120086	1.32794092059129e-08	2.79251380993067e-08	0.0424056683305366	1.94113165652907e-09	5.5546766452662e-06	0.0534055886214442	8.83478279510176e-07	0.0946026258798071	4.62157162630751e-09	1.44903672089758e-07	1.38736976456519e-06	7.52631001853407e-08	0.000878231775428752	0.403687868979534	1.22836938500365e-07	2.40648752877127e-07	9.37662224966859e-06	6.50940435553068e-07	0.0383567084562256	0.000381621847811896	0.0387557891058075	6.37112709542098e-14	1.75388787592819e-07	0.0260701356601866	0.0377525244041443	0.02035114550441	0.0232847349338049	8.67623237068181e-08
WBGene00005003	0.0154343189192971	1.15563964376107e-07	0.0288161820564813	0.0284340580254349	2.30147813981318e-05	9.08145537769166e-09	0.0480411178710913	0.00848051875089884	2.34087414569049e-08	4.53318389428912e-05	1.74044811233072e-05	0.0265891290970866	0.042500953856339	1.67902286077553e-08	1.04819996302866e-13	1.22820748180031e-06	0.0503529033949604	3.40212243902271e-05	3.87877431754882e-05	2.48124870835801e-10	0.053958221057864	0.0167023767695948	0.0290431164293467	0.0157372710772419	3.49366444735677e-09	0.0535301331509173	6.68697655128931e-11	0.024068737655209	1.65516362270653e-06	8.40773992965719e-06	5.0584365657899e-07	0.0354663150443285	0.170775608291168	2.35288714673354e-07	3.15968043568043e-07	0.0355276595514219	0.000480761202130734	4.29782901559329e-05	6.47140259105168e-08	2.0864482530793e-07	0.0287399069461019	0.0317382350672279	4.83463350712662e-08	3.16767001712299e-05	1.75847494444139e-06	0.0270769299742963	3.80154378310089e-08	0.037043846889852	0.00983966002685705	0.0104509490998923	4.86874172950805e-09	0.014061256525895
WBGene00005004	7.3504881949075e-10	4.19929852402891e-08	3.44446492746083e-07	7.08938006835352e-09	5.29170569791917e-05	2.50336809010283e-11	5.21632271260674e-11	4.21807484412016e-09	3.31803927126276e-08	0.0212324293620368	3.65739895496218e-06	1.64289569912642e-08	0	2.47187181000528e-08	4.00610832512496e-11	2.50572676335402e-09	5.72539781619265e-10	1.25790457878755e-07	2.69648356482027e-05	2.02513031326782e-11	3.66805973341162e-06	0.00704409250990418	0	0.0201011106846371	0	4.68972179184006e-09	2.15654844626898e-09	3.87551442417026e-07	2.43714542312605e-09	5.70249619898578e-10	9.94495840537475e-08	2.22114345418236e-07	3.31986732178564e-09	2.34818535875832e-07	1.32071131804756e-08	7.4088927972141e-08	0	190.434429647014	3.7792681337003e-12	2.17573609547138e-16	4.72365083348294e-09	8.6121916659967e-12	2.08003301436834e-08	3.40311805323977e-14	2.29875779482623e-08	3.64027864732362e-13	8.41070101703934e-12	1.75423418701378e-07	1.28238580276028e-09	0.00784625688925982	2.15994880687485e-14	1.1018704527431e-08
WBGene00005005	2.4659059771521e-11	0	0	0	0	8.92838235930162e-06	9.06888992602675e-06	0	0	0	0	0	0	0	3.04033906681142e-09	0	0	9.18880674268284e-06	0	0	0	0	0	0	0	3.68155007310583e-07	5.06036464286082e-09	3.22867021661633e-07	0	0	0	0	0	0	0	5.28951125445015e-08	0	0	0	3.02119637418636e-14	3.48875940587235e-09	0	0	0.000671080765769943	0	1.74028011426433e-11	0	0	1.21706658152934e-08	3.60004960552621e-05	0	0
WBGene00005006	0.219982298270339	0.326206000353116	0.811223655064754	0.400168290883804	0.796783668295297	0.0259752358447786	0.0205473927998666	0.478062128856544	0.525797376267903	0.440991540207005	0.532320710119047	0.818373323255004	0.783752557768817	0.625716085403072	0.92856306037706	0.924670979532408	0.382916806789935	0.710375858947627	0.0426084468286982	0.519947048465848	0.0233427370119394	0.232599764357033	0.520362803681405	0.744325235086368	0.617962320194581	0.0421555450059564	0.922205845941831	1.10535019233025	1.05300457396209	0.836477383675422	0.0688862468707184	1.01781671038343	0.0758593810904919	1.11579652527606	0.448042114416785	1.0257735319735	0.745324420276098	0.681880963275499	0.239136207052616	0.440793743024693	0.710245807544842	0.554110333215194	0.843220958389824	0.839885777978484	0.784851543414243	0.509160988415797	0.542096454559589	1.09392147577918	0.911851750774311	1.33730245528221	1.05281085093233	0.738949060443909
WBGene00005007	1.20760408088427	0.592318516870106	0.971890225120237	0.628320961739675	1.01139393128363	0.530992805259252	0.62324203099039	1.32232177143513	0.844960933619124	0.374926996566093	0.680911500289966	1.90058232093831	1.29574068288565	0.983600720802285	1.22406615644845	0.876668281742062	1.63516220133559	0.982243787560292	0.507194709022114	1.06495228079194	0.840445242138488	0.738155539964812	0.913308806522327	1.72421307897905	1.46665994218383	1.01154699055215	2.93149080693469	3.14533678927323	0.0866895836981785	1.95774580957317	0.125400539214401	2.22852896293719	0.225794820805595	1.95609977287507	1.35934891151841	2.87200138332989	1.042652717686	0.0624512158779089	0.937438917038942	0.809235007423546	1.08535786288568	0.715213318377934	0.663210368405754	0.105367866896249	1.3309920705336	0.678993409976197	2.40199130313037	1.71662976534254	1.61754537797531	2.36004372176942	1.01648254441444	1.12551253885478
WBGene00005008	0.106568769890225	0.0117927100055459	0.216828613756029	0.0303346431868149	0.0125405203214708	0.0185856103381984	0.132299789209068	0.166640580114	0.146148487680058	0.169149714679232	0.410291197380346	0.538798528600665	0.0257035270100655	0.0436705114344583	0.0195315036254161	0.343972118419153	0.898717290189322	0.0215561184653191	0.0383652294065642	0.0314827653693313	0.0277361896709502	0.399780415484125	0.11284846490108	0.61463876342579	0.222428292263409	0.412987502551966	0.247559509467857	0.160747781942226	0.0329898954286669	0.530385819749317	0.0337371483069501	0.44058281087847	0.0245260327868777	0.0416666344780562	0.0218228240249989	0.329555273928126	3.84869366238905	4.39130979566914	0.0131507877508848	0.16102207132339	0.396838780621667	0.0827301488183686	0.287277409491901	429.794204304329	0.484886567340281	0.024139232690897	0.440334175458473	0.505543067130803	0.279060567093957	0.282843826809005	0.226516260113879	0.272220672433761
WBGene00005009	0.273448179221419	0.268611450883944	0.962891000845067	0.470801421088027	1.04624000943219	0.407573513626746	0.363261278114824	0.708387605291772	0.617884790702965	0.659735222762958	0.575086967615445	0.348473971420353	1.00277796990884	0.104766150358728	0.388532871316038	0.973316108152506	0.546983179201616	1.01835784226127	0.503222374067533	0.24285436337377	0.397540764998201	622.677281010059	0.502480277892127	0.912631859836832	0.286866080779773	0.0775384464811509	1.65989058016911	1.43820981679017	0.735044127063904	0.879957712500572	1.32064721656065	1.1410827513627	0.134457718002552	1.22241045151778	0.38407902081862	0.967719742774879	0.088305143185471	0.676018997110209	0.549900328548449	0.364114953374279	0.69352008265311	0.440863562586615	0.700327905446048	0.592363783359172	0.747207323989641	0.411798438454123	0.51983439438744	0.653349957067435	0.799490698337286	0.908171019848244	0.548797826211301	0.599092512288397
WBGene00005010	1.20514569649963	1.62786067746956	1.89422181986764	2.19892494316856	4.7904642274153	1.56945617153787	1.52319914584835	1.43982866968912	2.34505440418535	1.46071411727325	2.85478757772178	3.35642888053106	2.71436073365046	2.85833081490539	2.42021697887163	5.10561987075014	2.81791048108712	2.53664246667157	1.4815804468429	3.01542193027874	1.92175734311682	3.63621980513021	2.0591805485109	2.80520424510303	3.49299111232245	5.58262695675367	3.17386021188912	3.94325708700646	0.141201475302504	2.11313432150803	0.169082863435087	1.39002876899619	0.25231096169775	4.76788999966013	1.07269720735056	2.38972382972299	1.5378117084457	1.09104328251175	1.6202516419355	2.55432332274466	3.0320491963426	2.54598874069277	4.89749582976913	1849.36192459647	3.2507070191234	1.26361876972079	4.61604397380473	4.50193053217362	2.95781749336524	3.75164978994864	4.58975597211081	2.3760880065876
WBGene00005011	1.89237612444665e-06	1.3422378287828e-06	1.42626209144642e-05	4.79708187357727e-06	9.45875010471645e-05	3.0852600140506e-07	3.74452460766798e-06	1.92225607404607e-05	6.11612283028609e-05	4.73585989182405e-06	5.31957845706e-05	3.62306100182141e-06	5.44569158657306e-05	1.170481510905e-06	1.1727005001843e-09	1.71396352475008e-05	6.15682198637286e-07	1.55961644897529e-06	0.000848396511447586	7.50338053731628e-09	9.12021749742749e-05	3.06200527962167e-06	3.70992574840625e-05	1.14065863782277e-09	1.69425532001428e-06	3.69691850514512e-06	1.51084590898656e-07	1.98118682138561e-06	0.000173024788043418	2.86949837515664e-05	1.85432075392356e-06	2.31390193818157e-05	1.44045899844401e-07	4.93131998988799e-06	2.13881557402393e-06	7.855685935289e-06	0.00057837791383943	0.000148177942467001	1.31435539562821e-07	2.86068261644274e-08	6.93925808167096e-05	4.04038865161962e-07	2.45075781964579e-06	0.000352133333443988	2.67767057406051e-05	6.59078537322621e-08	1.81751290962442e-05	1.3400962858338e-06	9.05356118357877e-07	0.000100099848737847	9.8035369695573e-08	3.1659334799688e-05
WBGene00005012	1.2367996545648e-09	4.01294680462078e-12	1.49572586897472e-06	4.30291054901513e-06	5.17519501724851e-06	6.36053335628379e-13	1.96954777166792e-08	9.31134528181685e-08	6.04855232532816e-06	1.74596705052675e-09	3.97449854046246e-08	1.03024848311901e-09	5.49693904691027e-07	2.00087901807223e-10	2.87126694440721e-15	1.3934112801903e-10	6.69381207719591e-10	2.5384976042664e-09	4.3798111422214e-05	2.60086120150259e-13	4.27243560890047e-07	3.88214292539612e-08	4.51719067775276e-07	4.29018539610002e-14	5.11700290589636e-09	2.7609075354687e-10	2.56035684640551e-09	2.4619774766406e-09	4.326683967602e-06	3.21558922975099e-05	4.79887161536557e-11	1.07307526263383e-08	1.33248946882434e-15	4.69391702709518e-10	2.9544033881386e-11	4.12185672586715e-07	2.48720999668751e-05	8.31954340199753e-06	3.2463801120743e-11	8.9364600823125e-09	4.16128566288247e-09	2.55191048027005e-10	5.15684358874359e-09	1.56444142527833e-06	3.3389801738975e-08	2.42908448530187e-13	1.46841811090917e-12	4.27791122417197e-10	5.14853025139708e-11	3.41565810252704e-06	5.06395338852253e-12	3.19987264301402e-06
WBGene00005013	4.89987306545211e-08	6.16260041352357e-07	0.0427395601850705	5.2541787975994e-06	0.000112757503467887	1.26186070733493e-05	6.1522235655869e-05	0.000251455886097763	0.000129906778331561	2.00876534361571e-06	0.00013480874952029	2.90251136745191e-05	4.66989084285755e-07	0.0644122452744176	1.69138341841985e-08	1.40802895934102e-06	2.50711695155719e-06	0.0406071234954907	0.0028949336926033	2.11249873652647e-09	0.000135376592910348	3.76350715191166e-05	0.00190126452087103	9.45746986426121e-07	2.86917918328768e-06	3.27404506862555e-06	8.66435713318498e-07	8.79522507011906e-06	7.63534456637962e-05	4.46860737347568e-05	4.79800549928948e-06	8.9492866542665e-05	7.80498313810533e-09	4.07465455295989e-06	6.19759179551137e-07	7.49059211311746e-05	0	0.000496109354382693	1.46801658539922e-08	2.08480986790057e-06	3.28530440355895e-07	0.0186561089388913	5.13255491378881e-07	0.000330347597656971	2.59198838888989e-05	9.69103491356072e-08	0.000110269300180231	5.64469025993087e-06	1.24387220334335e-06	0.000608352170876085	1.9455290165538e-07	7.12187562414349e-05
WBGene00005014	0.348520823059781	0.123098113045074	0.397173458794537	0.368577303597088	0.448219150740337	0.364230683515119	0.424804704434284	0.486097304411288	0.499304514549729	0.43405336509847	0.500558308381739	0.471500537921169	0.41986516212882	0.417002136181831	0.318290882079078	0.669291330383373	0.0253201459452244	0.778317157094196	0.537757420938614	0.820355701670437	0.0358153944550244	210.774820351755	0.18064114804695	0.322747987543279	0.423233565186291	0.515302100800197	0.363996724469901	0.441033289923539	0.0401894987906479	0.43068863361082	0.0297469401237552	0.579465004865361	0.0385934741312505	1.32883941531487	0.476737632394732	0.378030945942129	0.421275942797395	0.510010448156789	0.217681020887147	0.309624219132435	0.408223011568821	0.399149434096818	0.669200167096421	0.0308072385555894	0.57105639720223	0.170734466200163	0.399434182582654	0.476704806088041	0.363260713590789	0.515883129558037	0.755852875781827	0.294368661926926
WBGene00005015	0.811534787904896	1.01883682688792	2.40988356813266	1.83652221071204	2.65139037117837	1.6765601577276	2.52895355555868	2.18363532202951	1.9134720820408	1.9369657425515	2.49481029903574	3.11764925047404	3.17544024601843	4.07866130837846	1.87755744094873	2.221319331657	3.66645104228483	2.56236162762666	1.88419777465135	1.92218867598919	1.64479970569658	888.556313436177	2.14964591785874	6.73428837460718	2.31652028597656	1.19254954734948	3.37456530351712	7.99590337268029	0.193058355124915	4.04188486616785	0.268693875835181	3.76259197544412	0.407392242007801	7.43297010725916	3.86090536500389	5.10562192200089	3.86206638416445	0.112551134732962	0.933683272669069	2.14310193114001	3.136461803696	1.59575835960509	2.23989416413397	2.34204346955525	2.67754730708416	1.57029911707107	2.54261026189343	3.2915219297008	2.7276982687469	7.01178612715352	2.50858787675999	3.58680658767596
WBGene00005016	4.85631643225536e-07	1.31400381310895e-05	0.08765753694982	0.04305438130425	0.000416053144936544	1.81740323031173e-07	2.19908797372829e-08	0.0867047712121466	4.39770570033947e-06	0.0259488519775571	0.052643968744857	0.114312435820276	0.0644987888673617	1.39411845552366e-06	7.82640046378517e-11	0.0369839262883744	2.64357044357968e-08	0.0422613047760774	0.000258618887368925	0.0888392603828607	8.55190360397342e-05	0.146053719466016	0.0280437286220682	0.0585692246123674	1.1484817062988e-07	1.61575606076852e-07	4.45546069711981e-07	0.0560564899820972	1.48994248480653e-05	0.0461528955523064	8.17400181202097e-06	1.06413435502208e-05	8.85017668960552e-07	3.64155391426767e-06	7.69448501876591e-07	1.07639755253769e-06	0.000658539320027455	4.78382800852902e-05	0.054580408190795	1.56514716029847e-06	0.0718695342885644	0.0725456236161442	0.0334034440665463	2.56158132237779e-05	0.124627910285094	0.0405082290781275	0.0410485593141435	0.0554421502986809	0.025360902702371	0.0630040511656281	0.049644705816338	0.0461533919781306
WBGene00005017	1.32436443322791e-05	0.000187852564058941	0.000412347717886044	0.078791478825131	0.198730949560007	1.25932718945326e-05	3.50353270659579e-06	0.0421417945175374	0.0588374474959647	0.049900303087687	0.102287124539808	0.0768610934600751	0.127358105903359	8.47690058334248e-05	1.72783762146968e-07	0.0677642638420683	0.139204883559289	0.0784748751531045	0.90663373505831	1.76453587776933e-06	0.000783570833141203	0.0457821000837505	0.122943298289667	1.04366757547462e-06	1.35154850133986e-05	0.146926283147977	0.0676797809496724	0.426492725882156	0.000415043423849328	0.0548435370093477	0.000179854510479798	0.00014418799796301	0.000212693794725765	0.376213896924756	0.000102656871001625	6.00941104534985e-05	0.00265453664298585	0.000497414421245241	1.3169048395601e-05	0.0751288824318637	0.0525917156219485	0.0364015239735105	0.0957688482732811	0.000574265656413278	0.124847015569071	4.71499986608097e-07	3.8594525655583e-06	0.0841800041947971	0.0924079014845174	0.100893291320413	0.0381932030978413	8.77362733132124e-05
WBGene00005018	2.20814688926174e-06	8.1221736005659e-05	0.0401045168153587	0.0390744479701039	0.00129456084683932	2.55091575895546e-06	2.53946780152558e-07	0.0184466983259966	0.0177777546219957	0.0146815873146939	0.0310598854197755	0.0228905723114917	0.000666380760751604	0.0508638302523574	8.20511171408118e-09	0.0130187092133742	3.6188626421671e-07	0.0145462480769119	0.000939617777797431	5.06072316724164e-08	0.000297502482904718	0.0439306295526077	0.015665603045862	7.40709885326752e-08	0.0167901385112534	1.80875767289478e-06	0.0138429414105019	9.41042834363957e-06	8.09012505175317e-05	0.0165013363312523	4.85788893409145e-05	0.0190408950938354	4.64708845669139e-06	2.03439688192806e-05	6.06133490144746e-06	5.8142814985681e-06	0.00186889410675437	0.000293493928460904	5.80514787435409e-06	0.0151230568052959	0.0234260134413005	0.0203753132147631	0.0110651658633376	0.00021986595693732	0.0186603034492971	0.0307235333076329	0.00747607097508504	0.0165121779449232	0.0141286260903993	0.0275956189633007	5.22079078518632e-06	0.0120478531075333
WBGene00005019	0.169966861785674	0.00577719751166101	0.384671167591326	0.339945642683655	0.374627455602311	0.00578582628611693	0.104647384637563	0.358098080034073	0.206735889136553	0.23010023846399	0.321290398519764	0.396827490492039	0.419301793081639	0.0148179628606736	0.118505810458496	0.194279821869445	0.845592242381391	0.516085186690619	0.0230158670536598	0.177835438243334	0.223128890175086	0.459101747069908	0.280912903191315	0.309217560540158	0.668640973142106	0.0110941664981336	0.252560743586074	225.650516355174	0.0160305115619637	0.646190996559562	0.475095902461487	0.592840607622377	0.0114684086931301	0.0190975397476476	0.00805566171662582	0.442205505176902	1.00116544711614	0.543963770885206	0.194413089491124	0.138286445811246	0.227680892082872	0.116789431092357	0.0117431905420028	0.523506222447262	0.350075454810119	0.132659463792321	0.42938526766089	0.476775895505419	0.263708331736706	1.80458219868359	0.0978014607891792	0.24991269381612
WBGene00005020	0.159960669664197	0.246766389283856	0.552176340889715	1.03620021551063	0.972445778074688	0.666597483983479	0.0393598319164768	0.474842997655986	0.557265212881963	0.391895493336824	0.935921741320237	0.645615815871802	0.698281318180471	0.459506878452017	0.457525258289989	0.682435454591323	0.0519725019042103	0.612135017392314	0.0501029793861102	0.0342330265659975	0.420895741911113	280.455760442618	0.459789681744497	0.694738937051375	1.12683632488039	0.595819294323083	0.45391078761169	0.735601571802009	0.0641527264476197	0.704621627717289	0.0584484231714822	0.83646527659785	0.0511974477216487	0.671048149916372	0.361431741715836	0.715756652639618	0.0482991867084719	0.0362474143523579	0.0411137960980817	0.219546594123682	0.933574962936152	0.434568680547359	0.596393218179603	1.09782373394299	0.570636301355458	0.308496195190806	0.534522316779043	0.910555130032093	0.639900418770562	0.44549676644913	0.948807983638388	0.502228033885018
WBGene00005021	0.0169122137297967	0.00247564857850521	0.125739033731077	0.00218133252867818	0.0171768118275675	0.121502100323862	0.079704857208603	0.0571746632767257	0.0546868494127811	0.0555913944051608	0.00459442300874132	0.0680271927740974	0.00730505708148045	0.109889828794066	0.0294153714844237	0.0860850537729876	0.00165656206874932	0.0741143723121529	0.150968722302967	0.0361921781768479	0.000889477049913338	0.082948186940033	0.0637103145017679	0.0664723671470103	0.0689262762602754	0.0023297133798104	0.0817985639275803	0.0551413554110265	0.00768459647442218	0.112855423182192	0.00189066027327158	0.141108034288745	0.000915296036891815	0.00252743874231609	0.0778218343157575	0.00182251295385311	0.0163312271155967	0.00235293912697442	0.000902883737529525	0.000782634081849432	0.0390358966822999	0.000610102206555467	0.00298315666455749	0.00083182768061662	0.0558245765003543	0.000431534192738354	0.0772532908359269	0.0657849317029326	0.0435278272100913	0.185165818625636	0.0682632876146287	0.0506295698636958
WBGene00005022	0.0119853837478197	0.0310977475852117	0.00462609650489919	0.0582792437481854	0.0112310055569661	0.00046133178372435	0.000539472760144586	0.0119360224614346	0.001781955857445	0.0137564337475635	0.0858313872780288	0.0437909833801767	0.0782124492830322	0.0402786927985682	0.00014224939735442	0.0874188900759085	0.0764764252933661	0.0407545629859381	0.0119482168705524	4.98693816493682e-05	0.0465738230174244	0.0508209149360953	0.0448664423808813	0.0621151227542023	0.0580983715269135	0.0704488916609725	148.702553148857	0.0595418118852773	0.00438721743864231	0.0663886639200273	0.000809734188628674	0.0510992270461735	0.000579137843874786	0.00188651805285539	0.000625473603910416	0.0473331971541972	0.01197796983543	0.00867039724151929	0.000162221960118901	0.00081444614714284	0.0260850583965299	0.0152176195450106	0.0582828700716576	0.111594474284919	0.0198560396125174	7.34357439125949e-05	0.0180561677162257	0.0694725568311936	0.031118796121424	0.121618380066027	0.0262826759945663	0.0331013995895879
WBGene00005023	8.50861829473307e-05	0.0778872813508046	0.00154682750242737	0.000498897895688175	0.00811426371925639	0.000169862163292817	0.0176902150050605	0.0190039592193694	0.011809136072777	0.00942422356256085	0.029323333159431	0.0147032285076153	0.00260768177048498	0.00119664959487192	1.95427187252056e-05	0.090620530918359	7.41628438331257e-05	0.0177728512456248	0.00976883773221409	1.71056369926162e-05	0.000887983820658254	102.470253111897	0.0101711768149936	0.0141562451531484	0.017764028606778	0.000527922577607618	0.000292991637366977	0.0237089394781398	0.00176576268772602	0.011156321241853	0.06874595358561	0.0442682514700143	0.000234174311975211	0.00081426185929324	0.000184917992574329	0.0211695533892542	0.00863396395933142	0.00278509121867881	0.00011163019915696	0.017727117286654	0.0114963578598863	2.64874661732477e-05	0.012408626829804	0.0024853799423363	0.034643775949937	0.0316600151177524	0.0129254796452115	0.0138178295503149	3.9664342381203e-05	0.0615789323561814	0.000260544499559389	0.0213232512854315
WBGene00005024	0.0144802280501843	0.0312025414879368	0.046711516333829	0.0480265342932272	0.0783189649249175	0.0619407169854899	0.0473503491309292	0.0412571679654088	0.0308987160800114	0.0252627990168022	0.064077664208536	0.0707358796438252	0.0666701223125221	0.0246708805054561	0.0147810669468782	0.036897254655082	0.0237046958929021	0.0515907664059166	0.0912113097873918	0.0176609648691834	0.0389442537377168	0.0229105458078252	0.0321934668532091	0.0239108102301331	0.024087783686527	0.0302926333160303	0.0107304927059122	0.0189237820347293	0.0694054680530936	0.0319211187769208	0.0455068097283589	0.0602804770206695	0.0197985470196445	0.0540275580224001	0.0196249021226318	0.0267324238009075	0.0761978066787701	0.0657147269681544	0.0112872185784492	0.0174061234681308	0.0302863572142823	0.0196657011843194	0.0441619253746628	0.0479517745288837	0.0322699980423249	0.0172806126644348	0.0152711723303707	0.0311637194372683	0.0185224670007766	0.0611526098946268	0.0187562930029853	0.0331245455067693
WBGene00005025	0.0423185100995454	0.0509053850205747	0.117177596764435	0.041653850267915	0.273587855629937	0.0325655816796787	0.0339952108791266	0.0743589054633938	0.0693553202113677	0.0700914784442613	0.116065198746704	0.0527644760045981	0.0797928590259595	0.136806047738686	0.0332704785144265	0.0420796831304279	0.07331376261256	0.121319756074275	0.118494562218989	0.0414865934136704	0.0102851078282416	248.672074718996	0.0573700960679176	0.051892055737342	0.0688958362066061	0.0551803676761961	0.0454041097574829	0.0409809783424321	0.0156539083128407	0.154808369135555	0.0704109720330984	0.0869605354575429	0.00653533919760792	0.0100576260509075	0.0682985708412971	0.0474680738063362	0.030424031918809	0.0100135830542295	0.0406128157415228	0.00692559678806258	0.0552403813789767	0.0295630329696608	0.0891638593551781	0.175211049995354	0.0987619600529667	0.0145463160226402	0.0792360680235974	0.14600176559149	0.0482529551552658	0.173526280241018	0.0533732803586752	0.056068282313255
WBGene00005026	0.306099612704918	0.558056656918873	2.27850915337363	1.19202835844872	1.28394891510288	0.523134004528786	0.347571314605807	0.753475125052187	0.564524373720145	0.522422161347926	1.59292813839987	1.79856783307622	2.34378946548924	0.781034760770222	1.14386311127916	1.38578533908857	0.0826171826526883	0.453621395561604	0.464588771221983	1.13919397951322	0.0671340932688785	0.570607060429611	1.20370833931201	2.55128143735105	1.93512718226989	1.22644115101717	2.02324569572509	3.97547391897999	0.0949245147817108	2.49379773555126	1.7258448929918	1.5341845964192	0.125050150162738	0.124002710535602	0.0887483968068254	1.56104062817714	2.36868562323479	3.37948181091593	0.902145130670018	1.36044554356431	1.79595505138712	1.54669600827037	0.869332708019642	1.60245375134691	1.6763808809689	0.869938734290699	1.47952565291302	1.98980388293388	2.80985445921857	1202.33649910556	2.49006950618511	1.29285581816578
WBGene00005027	0	0.0010477263583954	0	0.00379043377380334	0	0	0	0	0.00261422151364171	0	0	0	0	0	0	0	0	0.00167180389361122	0	0	0	0.000697986048850313	0	0	0	0	0	0	0	0	0	0	0	0	0	0.0112714117994907	0	0.00332056878362621	0	0.0253980038832069	0	0.00447412032538771	0.00124784011905079	0	0.000822490428231403	0	0.0110854549818044	0	0	0	0	0
WBGene00005029	2.27836815713285e-05	0	0.0360177542127338	0.000369149878393445	0	0	0	0	0	158.274971673965	0	3.02625588530381e-05	4.06359779620452e-07	8.77054617248515e-07	0.0160114063926875	0	3.20038983344313e-05	0.194907809135378	0.0979243934249317	0	0	3.78228722523129e-05	0	1.36816240515606e-10	4.72759800077247e-05	9.00858927181922e-06	4.10331453118838e-06	1.32675450318727e-05	0.000420538876492155	0	0	0.0440660258318483	1.18912474177502e-07	3.42495397031346e-07	1.1060478744311e-06	7.5604496450449e-06	0	0.000421431940767402	0.0450633543266851	0.000464242700586032	0	1.37890742860236e-05	3.60237293552763e-05	3.95043178826357e-10	7.2994416614087e-05	2.05744535394057e-06	3.34031105749168e-05	6.61644033543575e-05	0	8.7424032879412e-05	0	9.49854536821306e-07
WBGene00005030	0.0129605100134957	0	0.000107997797461806	1.65470791466726e-05	0	0.0513532890200379	4.07218977465128e-06	0.000664156332529244	8.35581296284443e-06	0.51973004834086	0.000320510261936355	0.000354335414353788	0	1.37623533897443e-07	0.00513828068519191	1.13316439201112e-05	1.84255207414243e-06	467.699262552975	0.000555775199318139	0.0179066666150688	0.0250224336847329	1.29457183659106e-05	0	7.17878635752341e-06	0	1.26312886172056e-05	1.30633340435421e-08	1.48677916039835e-06	0	0.0221088371984484	2.21061095570728e-05	0	4.22696870020145e-06	6.49005337419552e-05	4.0734138842363e-06	1.05816635045141e-05	0	0	0	2.06020566128266e-08	8.26405914120902e-07	2.10315484634275e-06	6.86697894668605e-06	0	2.24402547281605e-05	2.26880105190632e-11	1.49755718562919e-10	2.05242072516256e-05	2.45315924007429e-07	0.000635034700695618	4.57420600870147e-06	9.12202887459786e-05
WBGene00005031	92.0672345240838	0	8.02883833196464e-05	6.0119687431779e-08	0	0	4.65113577969471e-06	0	2.8031108887247e-08	0.0217083522071686	0.000308672569423951	0	0	0	0	4.40254420653663e-06	4.49705190199127e-05	8.6227799842913e-06	0.00646448237705383	0	0	0	0	0	0.000230180646962833	0	2.08125767773794e-09	6.48466238799904e-07	5.58973301477781e-06	0	0	0	2.65615397243982e-06	0	1.13671437882385e-05	2.75469310247149e-08	0	0	0	0.100196486214091	0.000307652688142386	2.58998345573201e-05	2.80352917289731e-06	0	1.73056448158753e-05	6.45724721559503e-11	4.70775546446507e-08	7.90531725346729e-05	1.68819036682312e-05	0	8.71173773422911e-09	5.45783093310363e-07
WBGene00005032	0.0173275396607779	0.00305493372103971	0.00406232150282694	0.00102202956376457	0	0.00631235249079217	0	0	0.00237714044381341	0	0.00127316498744091	0.0146820532820833	0.0158510300368278	0.00351692103957976	0.00311536740780713	0.00724171809212603	0	0.113287890531432	0	0.000314131869256841	0	0.00421628609281601	0.0010550851960793	0.016001470442474	0	0.0047354816705609	0.00266714288436796	0.00699657200090865	0.0217163414294131	0.0114927966248168	0.0263884702513043	0.00287646192012568	0.00659324609372612	0.00134241499585011	0.0993986927149608	0.013820452684069	0	0.00332056878362621	0.00680218627666614	2432.22592704866	0.00785550274067078	0.00256154198797617	0	0.0116267735699656	0.001790267388616	0.00698667373242983	0.00154620463868202	0	0.000763178490447739	0	0.00373940032908806	0.0087187538220431
WBGene00005033	0.0250651399334132	0	0.00122648403654576	0.0089759180424559	0	0.0597457631161656	0.0538456205147743	0	0.0180378308248987	1885.56202442932	0.00288626864921797	0.00726952308008557	0	0.00238121010657277	0.00561867332828467	0.00375796094082299	0.0117736722012657	0.135848797765715	0.00181566620888172	0.0123260032957855	0.0269941912821086	0	0.0366682645057899	0.00334272510510556	0	0.00120356518986538	0	0.0123736968198757	0.00410914348798922	0.00237466303621369	0.0165430058513005	0.00287646192012568	0.0031631660987778	0.0305664289549057	0.0100186820409815	0.0236048195292492	0	0	0	0.0391716675858305	0.00486553058014144	0.0164538446462169	0.0071934162999269	0.00357329622866184	0.0194492290773499	0.0130343719692485	0.0340113089116414	0.00536625163059862	0.00559979029381987	0	0	0
WBGene00005034	0	0	0	0	0	0	0	0	0	0	0	0	0	0.000867169015866132	0	0	0	0.0155963818911124	0	0.00483165708233943	0	0	0	0	0	0	0	0	0	0	0	0	0	0	0	0	0	0	0	0	0	0	0	0	0	0	0.0110854549818044	0	0.00336150680004739	0	0	0
WBGene00005035	0	0.00237603985342797	0	0.0024536437629789	0	0	0	0.00249269693435997	0.0364442418633904	0.580069620656363	0	0	0.0113432205147244	0	0	0	0.00322367562586756	0	0	0.0137999533849693	0	0	0	0	0	0.0102360092424862	0.000442829935598751	0	0.00410914348798922	0	0.0134433874491351	0	0.0440391284469929	0.00272658110434369	0	0.0100386333271626	0	0	0	0.0154292981357503	0.0118566543604869	0	0	0	0	0.0208966162368518	0	0	0	0.00157524523427464	0	0
WBGene00005036	0.0418870920097942	0.00104843704083355	0.00907393635312124	0.693827352430496	0.677845097285695	0	0.0105322258113633	0.0104380626499416	0.0906905288081635	0.0285817959486705	0.00354604110251477	0.00600777602769065	0.00589721556389992	0.0131137634708664	0.0378665436298944	2.01683908973358	0.00673759122366566	0.00309109820835934	0.00532386955670377	0.0481332891102708	0.00556268129237979	0.00405001487619287	0.00735102851049549	0.0211898402853085	0.969082864457982	0.0500251691035349	0.0119957926285729	3.7097541449994	0.00707884256717825	0.324833806638472	0.00634574657574659	0.0320885576192284	0.00957419623389993	0.0118222832910796	0.265244543437561	0.0171972629864042	0.00813439816293137	0.0098179307386636	0.000373439171943374	0.656765800296903	0.0202057832474405	0.0121939585703495	0.00408446224087525	0.00977602750702302	0.0631066865347653	0.00240413623064449	0.00226303572185286	0.00814991892817229	0.00470776965797238	0.0066181133092206	0.00502873211422201	0.0115594061177343
WBGene00005037	0	0.00265056726862955	0.0861931468940167	2.19559414649412	1.24434443078105	0	0.0122668342890026	0.00883924713940992	0.527633347083378	0.648127265036686	0.00582838516906778	0.00726952308008557	0	0.645631159777713	0.032086988352773	0	0.0277650332003982	0.00614957890792354	0.00463532511318217	0.0254320884838351	0	0.000931449568910986	0.00448450463657618	0.00603212473075588	0	0.00669470402470707	0.0448686589189986	0.0246379216534681	0.00410914348798922	0.00123806390330704	0.0538391545229376	0.00232346145540307	0.0310454469489737	0.0130585968055258	0.0231457599630847	0.0792398064027963	0	0.0179713020316784	0.143073810506603	0.028215444142512	0.00319878155160109	0.0117364080654021	0.00983450060854025	0.0185469745727014	0.0093536477032303	0.0393893132564992	0.0402167730460949	0.04421886884308	0.0114534918120171	0	1750.16422163902	0.0115825306750348
WBGene00005038	0.166621896480405	0.00237603985342797	0.0037205468001404	0.00520327544088197	0	0.021115873108069	0.00965103341602651	0	0.0182556517195514	0.337191002380131	0	0	0	0.00688351864590395	0.0218294759563764	0.00117450192690372	0.0107284681414749	0.00344500957987274	0.00317107134759397	0.00564901292596456	0.0185153038748936	0.000931449568910986	0.00197488222951833	0.0198896638647042	0	0.00820894593565421	0.0187728523098692	0.0207865449075092	0.0103455348821111	0	0.0635562751083481	0.00232346145540307	0.0202203403458065	0.0172141861996704	0.0537721586174783	0.022889641190125	0	0.00611895258435878	0.00627694529667052	0.0137209987060076	0.00850277877192494	0.00740853064485618	0.00660317874566798	0	0.0165385661375057	0.00495074837776044	0.0167896366132515	0.00397470943746707	0.00905699284123533	0	0.0112710300161397	0.0262563227458895
WBGene00005039	0.000249231108562907	0.000157246408108718	0.000506868127370574	6.41750201424221e-05	0.00215162368527634	0.00477249716229973	0.000231388294681824	0.00230912090287461	1.10650373324755	0.00272447069909381	0.00281354020679323	0.00145618313152237	0	0.00125809896328259	0.000109519016529541	0.000198934565541272	0.000107999201442228	0.0456306325338583	0	0.00636621674830419	0.000279822731473867	7.94634732812002e-05	0.00011609217256789	0.000355366171784806	0	0.000241400651020885	2.79616725414473e-06	0.000580844575981184	4.97358092672116e-05	0.0183366354647213	0	0.00100441869298973	0.000227212953001216	0.000486190562883282	0.000546233316270122	0.000294541199942141	0	0.00220914657379169	0.00010534438848576	0.0221425947706759	0.00120080752097031	0.000638916278829536	9.93598213270462e-05	0.000400379680539153	0.000147112231192074	5.28869838508276e-06	1.25504927217109e-05	0.000340681246551623	0.000268817445726458	0.000882593728073554	2.02202338445424e-05	0.000329136005926947
WBGene00005040	6.39208739656079	0.00132841406750875	0.0014501857744342	0.0029863505527123	0.00867313938437987	0.0105167371087755	0.0514703292327964	0.0158896690513428	0.00252382890590874	0.0304949980188488	0.00388801525026905	0.0153656071611117	0.00599234520907314	0.00434670121249894	0.00134222800992436	0.000263915301703666	0.000464532788774352	0.0335795096240392	0.00251358824338316	0.00712820719115281	0.0015395657909001	0.000723089291533542	0.000781720025702855	0.0015066374848047	0.0905943832263018	0.00173567499660656	0.00015487562666336	0.00906667722536937	0.00264495064113547	0.0066223877075175	0.0281354015116839	0.0292991025333968	0.00144788380436923	0.00563089870172806	1291.88894597814	0.00341738090076488	0.00779364516719091	0	0.000283862983472155	0.000752283400707693	0.000673016093603233	0.00229625354098378	0.00111341644132327	0.00426731231839579	0.00294869435676573	0.00131025751524392	0.000955301645421971	0.00238484215617088	0.00541944203983384	0.00509544316579333	0.00557015990662907	0.00364838049521896
WBGene00005041	0	0.00173608488590979	0	0.0024536437629789	0	0	0	0.022431082970356	0	0.0617093939699598	0	0	0	0	0.0287758431407312	0	0	0	0.0046751483310982	0.0335045210515784	0	0	0	0.00973939677423118	0	0	0.000442829935598751	0.0377869686142202	0	0	0	0	0	0.0271198214173275	0	0.0187915544547391	0	0.00838480975410992	0	0	0.0167697697333368	0	0.00372429698588642	0	0.00658985199219093	0	0.022808650574773	0	0.00404549748332281	0	0.0056746908351763	0
WBGene00005043	0.00647999302872317	0.00129690063233021	0.0035143067781959	0.000513349471377122	0	0.00507176258556454	0.0188425727495772	0.000215879010161866	600.090140833708	0.0106646230649072	0.000621866861267082	0	0	0.00455886755901699	6.72536214101943e-05	0.000141778028903043	0.000101833246360077	0.0407528938660249	0.00125561675488271	0.0144464924773658	0.0011555352456936	0	0	0	0	0	5.07351794090911e-07	0.000164347147315782	0.000909456074501718	0.000624554796035141	0.00261554357325315	0	0	0	0.000623829377075727	0.000105952636861058	0	0.0742710833568356	0.000147989515467127	0.00106691571367354	0.00221993527376137	0.0102507810043603	0.000218744095247007	1.9170107155837e-05	0.00283226142360827	0.000439458276427543	0.000538772331097017	0.0013965223228926	0.00411437222894299	0.0025356612126536	4.80168106119005e-05	8.93586367822245e-05
WBGene00005044	0.000108590138845741	0	0.00381186061393012	3.96046559428278e-05	0	0	0	0.00402429876407134	0.0132108671968715	0.0032700849023589	0	0	0	0.00641891812661284	0.00767161789710837	0	0.000649648910929472	0	0	2.78228673658169e-06	0.00147140361281057	0	0	0.00586450096906932	0	0.00481889847802943	0	1.8351198608205e-05	0	0	0.00185055538553494	0	0	0	0.0020961282831311	1.83304561597037e-07	0	0	4.78692500358156e-05	0	0	0	0.00265905074707791	0.00016422996485414	0	2.14880151460622e-09	1.04278071048313e-11	0	0.00478937745709321	0	1.40830443501913e-06	0.000511702266894367
WBGene00005045	0.00991017906726335	0.00173608488590979	0	0	0	0	0	0	1146.81213629735	0	0.00155811290747741	0	0	0	0.0113223556640717	0	0	0	0	0	0	0.00156307760082946	0	0	0	0	0.000442829935598751	0.0149314789487225	0	0	0	0	0.0031631660987778	0	0.00746183826953782	0.0178587133446442	0	0	0	0.0053940560152898	0.0239488509683755	0	0	0	0.00227668118655466	0	0	0	0	0	0	0.00701730364293197
WBGene00005046	0.0467080502473548	0.00173608488590979	0.0066418429886387	0	0.00481842592752366	0	0.00756137119221426	0.00273875981437117	3299.58629186609	0.00424837734410996	0	0.00756385909961244	0	0.00140251906927931	0	0	0.013852075802007	0	0.102214562239931	0.0149662313083153	0.00650198436321687	0	0.00110407727019144	0	0.0100888735984953	0.00120356518986538	0.0104580134443542	0.00727419902049087	0	0.0371660103220102	0	0	0.0553172172965983	0.0259460052474241	0.0330369670429017	0.0304181036517165	0	0.0106305245944619	0	0.0104404721943316	0.0323231838424565	0.00278202401824457	0	0	0.012094197368304	0.032802459600235	0.0235730606640346	0.00413994797427761	0.00990377984776513	0.00569544623790481	0.0105966096707623	0.00155855587071361
WBGene00005047	0.0137710983514527	0	0.0023704413014845	0.00507366892511199	0	0.0106036344210992	0.0617328941719024	0.00273875981437117	2550.88218760912	0	0.00127316498744091	0	0	0.00563557455555305	0	0	0	0.141377353013293	0	0	0.00650198436321687	0.000697986048850313	0.00307292115290815	0	0	0.00120356518986538	0	0.00727419902049087	0.00410914348798922	0.000890487058291153	0	0	0	0	0.0188979097712323	0.0100386333271626	0	0.00332056878362621	0	0.0053940560152898	0	0.00243758206971614	0.00124784011905079	0	0	0.0208966162368518	0	0	0	0	0.0056746908351763	0.00920847388356767
WBGene00005048	0.00243643032449317	0	0.00138170594398691	0	0	0	0	0	0.0681164389892896	0	0	0	0	0.000867169015866132	0	0	0.00385079016922998	0.0112975262283798	0	0.00934789898707463	0	0	0	0	0.0188853412110983	0	0.0166511439579231	0.00104306873512339	0	0	0	0	0	0.00284040267841193	0.00746183826953782	0	0	0	0	0	0	0	0	0	0	0	0.0110854549818044	0	0	0	0	0.00791716071345946
WBGene00005049	0	0	0.00275689826369335	0.00274270147674701	0	0	0	0	0.0548177988408445	0.0032700849023589	0	0	0	0	0	0	0	0	0	0	0	0	0	0	0	0	0.0104580134443542	0	0	0.019173310746195	0	0	0	0	0	0.0100386333271626	0	0	0	0	0	0	0.00364266061296063	0	0	0	0.0181345321135474	0	0	0	0	0
WBGene00005050	0.0043454935403547	0.00173608488590979	0	0	0	0	0	0	0.0657370781713576	0	0	0	0	0	0	0.00675753812170111	0.00948196373038627	0.00167180389361122	0.0020473760857858	0	0	0	0	0	0	0	0	0.00727419902049087	0	0	0	0	0	0.00272658110434369	0.00839867423179144	0	0	0	0	0	0	0	0	0	0.00151174477528476	0	0	0	0	0	0.00398610138253583	0
WBGene00005051	0.00153809112241674	0.414735481855957	0.00138170594398691	0.0209232125847837	0	0	0.00270637404021007	0.00377476413323098	1556.72152671854	0	0.00399672086733499	0.00937015284917283	0.0113432205147244	0.015006161010063	0.0172367957149518	0.00117450192690372	0	0	0	0.205844393312742	0.00650198436321687	0.000931449568910986	0.0187513668316886	0.0150044387904604	0	0.00326930568084455	0.0111253017635371	0.0134566218178309	0	0.0246833368463465	0	0	0.0031631660987778	0	0.0157597740465498	0.0112714117994907	0	0	0	0.0300092731395683	0.00131375112488995	0.00447412032538771	0.00542565053284689	0	0.0168470939328311	0.0349325635535425	0.0237541528257712	0.00375347612639235	0.0171945876359086	0.00277706283549537	0.0056746908351763	0.0158566025891798
WBGene00005052	0.287852560241204	0	0.000369215732401399	0	0	0.000732652527510455	0.00120253445519261	0.0122612241580615	0.122384440748024	0	0	0	0	0.0612114188006546	0	0	0	0.56193052002592	0	0.00371859022309788	0.0725710387827507	0.00773811787020132	0	0	0	0	0	0	0	0.000243005416363345	0	0	0	0.00314485735893441	0.000114084231021754	0.000927366611789205	0.0185102528042279	0	0	2.61369745074138e-05	0.0153582054973317	0.000212370226948733	0.000260703501643905	0	0	0	3.67637888220001e-06	0	0.000136525790959127	0	0	7.27863702407145e-05
WBGene00005053	0.0553369750740317	0.00173608488590979	0.00836984997422823	0.0107870329391357	0	0.0177580592456449	0.0103669395693659	0.0209555358904751	0.0788754210136188	0.0032700849023589	0.00288626864921797	0.00756385909961244	0	0.00781994540262158	0.00628613020502364	0.00932923479061834	0.0129974931690098	1.15676688021918	0.00463532511318217	0	0.00147140361281057	0	0	0	0	0	0.0134727570184833	0.0141430356418939	0.00740814871701631	0	0.00185055538553494	0.0126882388015307	0.0334626982021309	0.00264348850849818	0.48023099850529	0.0135166934655574	0	0.00332056878362621	0.00680826036596676	0.0113333194630841	0.000916091243111497	0.0166353997909536	0.00461550967938546	0	0.00923090133735523	0.00275771219020888	0.084359019463408	0.00141261371899054	0.0100995936379392	0.00390903618265141	0	0.00604991005689408
WBGene00005054	0.0421821178895751	0	0	0	0	0	0	0	920.853567053271	0.00112687465654519	0	0	0	0.000867169015866132	0.00467398494399026	0.00375796094082299	0	0.00167180389361122	0.00317107134759397	0	0	0	0	0	0	0	0	0	0	0	0	0	0.0440391284469929	0.00523117980361398	0.00746183826953782	0.0100386333271626	0	0	0	0.00933016797546971	0	0.0383997541789872	0	0.0185469745727014	0.00227668118655466	0	0.011560214841057	0	0	0	0	0.0142590870604711
WBGene00005055	0	0.00157729748966239	0.000988059774919618	0.000554251282060089	0	0	0.0020124294339887	0.00244865729238233	0.00435188439577504	0.0032700849023589	0.00143221944855467	0	0	0.000632264728063798	0.0081808599543863	0	0	0	0	0.000382521237467435	0.00397834044081512	0	0	0	0	0	0	0.00751934082285423	0	0	0	0	0.000681513299386902	0.00039093970507143	0.00693471258669829	0	0	0	0.00257898613480473	2.00683984021277e-05	0.00204004960241047	0	0.00267651763403589	0	0.00105639158611191	0	1.50465652190225e-05	0	0	0	0	0
WBGene00005056	0	0	0.00122648403654576	0.0042711168749531	0	0	0.0105388738355379	0	0.00868312684867259	0.00112687465654519	0	0	0	0	0	0	0	0.00127588385503025	0	0.014312302962404	0	0	0	0	0	0	0	0	0	0.0185471983467664	0.0145954919221138	0.0204309383792637	0.0031631660987778	0	0.00134387499336129	0.0240726854990103	0	0	0	0.00933016797546971	0	0.00928505047141547	0.00265905074707791	0	0	0	0.0180091045853567	0.00304076531855297	0.00343526792665175	0.00230394151127387	0	0.0109667682576566
WBGene00005057	0.00597325515437284	0.00173608488590979	0.00844287713212266	0.0104827175684754	0	0	0.0187077480973876	0.00595892982323591	2.57996024200557	0	0.00679116298626271	0.00756385909961244	0	0.00671137101641076	0.00917173088001916	0.00281838504764707	0	0.0264966170966826	0.00429065884119663	0.00233561769447338	0.00566808289359356	0	0	0.00226661916498938	0.00220521372354598	0.00503546171975415	7.77557206284736e-06	0.0107100771745333	0.00215195560827875	0.0463496664396678	0	0	0.00616671542726075	0.0269288040278603	0.0148512904333265	0.00649511203731439	0	0	0.00939188283853107	0.00611201393825582	0.0079825141425061	0.00977242093010547	0.00216498336641744	0.00299803799355848	0.0131528880339894	3.87670004444182e-05	9.06211511895402e-05	0.0139748775914854	0.0183699258020506	0.00138818278236912	0.00546910740012203	0.00302301356268507
WBGene00005058	0.0328375155931239	0.00109624921894727	0.00713220744244729	0.00155828482043916	0	0	0.0556259762230073	0.00061657657496892	0.675292628649958	0.313367581697371	0.0036307016363901	0.00918840245906712	0.00818268072296797	0.00182733551953385	0.00506290840435444	0.00197638746945752	0.00272798565722187	0.0324634836797958	0.502831993827862	0.000315092676898607	0.010386089076531	0.00168210095665174	0	0.00645536167629873	0.0356529404268846	0	0.00530051289933448	0.153795107155991	0.0065086748240572	0.0405430014701251	0.00701713608685842	0	0.000817829031563469	0.00706098248729153	0.0160718522066983	0.00321552134380272	0	0	0.00154670109898169	0.00247244441045679	0.0026193829680717	0.00467267242312701	0.0369332173995276	0	0.00548278541775817	0.00100031767727218	0.00550655264585704	0.00641369392246943	0.00365431058074119	0.00251127416253949	0.0151712265479081	0.00427012267826634
WBGene00005059	0	0.127156352582561	0.00122648403654576	0	0	0	0.00609508532011086	0	0.0245578103759325	0.0803595851978572	0	0	0	0	0.00917173088001916	0	0	0	0	0.0179480887846766	0	0.00230535451448176	0.225327138341871	0.250244716609518	0	0.00825589557813196	0.036375758060426	0.0133745718818179	0	0.0650273797221919	0.0145954919221138	0.00287646192012568	0.0276590792284854	0.00739488805356402	0.02783584065536	0.0224598001954129	0	0	0.0143961428992123	0.0125874929893878	0.0100303481578723	0.00928505047141547	0.00659758850888049	0	0.0150552354588064	0	0.0237541528257712	0.00133498697102505	0.00721212912390944	0.00648114501424687	0.00431866317024616	0
WBGene00005060	0.00243643032449317	0	0	0.0019703434785712	0	0	0	0	0.351757923420401	0.0231037880812237	0.00189714880323451	0	0	0.00384896931849193	0.0113223556640717	0	0	0.00462256069283346	0	0	0	0	0	0	0	0.00498244777731342	0.000442829935598751	0	0.00215195560827875	0	0	0	0	0	0	0	0	0	0	0.00201426668867189	0.00131375112488995	0	0	0	0.00658985199219093	0.0130343719692485	0.0110854549818044	0	0.00336150680004739	0	0	0
WBGene00005061	0.00750110939793677	0	0	0.00921910483192234	0	0.0148345984967743	0	0.0422496838416533	3.06292925792037	0.00112687465654519	0.00189714880323451	0	0	0.00384896931849193	0	0.00375796094082299	0.00582881346222186	0.00462256069283346	1524.67833645513	0.0155021001512799	0	0	0	0.0161833306118149	0.0111420256070845	0	0.0169580327871786	0.0401430043094153	0	0.011562577763058	0	0.0432775133929371	0	0.00284040267841193	0.0149087818626661	0.0469419602031713	0	0	0.0143961428992123	0.0376179225374201	0.00131375112488995	0.024514034793857	0.00348356684081049	0	0.000767009005771907	0.00966797226305443	0.030379297372611	0.00141261371899054	0	0.00277706283549537	0.0128389524433224	0.00981666457231315
WBGene00005062	0.00102175478283989	0	0.0023704413014845	0.00320397480696006	0	0	0.00270637404021007	0	0.0846796302049324	0.00226349158366699	0.00474345265508418	0	0	0.00681703348533009	0.00669102667871395	0.00375796094082299	0	0.00344500957987274	0	0.00934789898707463	0.00746960411096351	0.000697986048850313	0	0.101164360114014	0.00426096150507586	0	0.0219429985106037	0.0298628803988264	0.0123469702663929	0	0.0441519670947833	0	0.0567129479575409	0.0317246800591222	0.0386108676823952	0.0231968956112584	0	0	0.00641905094618968	0.0253980038832069	0.00361631605512009	0.0174754299937707	0.00546874706969006	0	0.00881847666299347	0.00413318852695636	0.014558265265097	0	0.00721212912390944	0.00230394151127387	0.0056746908351763	0.0227844157656777
WBGene00005063	0.0421636380583838	0.153876300377521	0.959843470373388	0.846082989863218	0.0144017196435165	0.766430166852629	1.82979429926218	0.023958624051041	1.24786366711608	1.72751742725739	0.0281740919059622	0.0296873294606888	0.0500254616008049	0.0104648347210969	0.0448605219889306	0.00673555290412798	0.0111742384488196	1.08103149667406	0.708555577157863	2.1258712441282	0.0139815383207105	0.00275134562698405	0.0335782167147142	0.0425334643533179	0.00356465317416053	0.186776162621747	0.011006839795951	0.0330589234609782	0.0304885152006189	0.0394371517576031	0.0278040895466869	0.0289651515386704	0.0207001472861022	0.0233710509206431	11.4264941109863	0.0204104177626519	0.0248838096485023	0.0196360889746295	0.0137415850286456	0.00954079085881531	0.0444442770230053	0.0191275083932355	0.00865062115957975	0.0328695742856723	0.0150386543461615	0.0144578112760633	0.0133822657567332	0.0124523908852899	0.0178748779521696	0.0145171640946579	0.00652827207525835	0.0190309008001128
WBGene00005064	0.692033852791147	0.00962519952983744	0	0.00645322956241928	0.0397502013514256	0	0	0.00126257568732732	0	0.0367873819871924	0.0103479115302648	0.00756385909961244	0	0.00604839539938332	0.0119205138672658	0	0	0.00718390523355027	0	0.0248487227683914	0	0.00411402953488919	0	0	0.00426096150507586	0	0.0166511439579231	0.00727419902049087	0.0286483114313594	0	0.0134433874491351	0.0112242166316226	0.00816449538431004	0.0304698226377864	2.91248652272563	0.0460165169250184	0	0	0	0.0283079625842202	0.0166209481865434	0.0412359757100887	0.00634904673037802	0	0.00966075511769902	0.00780230392541793	0.0110854549818044	0	0.0147133598417205	0.00302442413100406	0.0101082138116619	0.0113245740797254
WBGene00005065	1672.82468133085	0.140040022143378	0	0.0047408065340994	0	0.0177580592456449	0.0931496989796222	0.00591418075866785	0.034761549154744	0.213262800691041	0.00336664906701375	0	0.00619272398391205	0.00698527616288097	0.00789266873351009	0.00675753812170111	0	0.0084144203647924	0.0046751483310982	0.00496433091915	0.00650198436321687	0.00212874997904565	0	0.0106877332983079	0	0.00820894593565421	0.00262430533556238	0.00966227626032997	0.0135034489922891	0.000682977375860246	0.0223645573007108	0.0214132358543605	0	0.0126115202239553	1.11322315681493	0.00928590641855866	0.00537617310750527	0.00838480975410992	0.00447199069089561	0.0126764267572863	0.00139143390883323	0.000491177050187209	0.0117350325059902	0	0.0154336692710653	0.00840821393624001	0.00860365730738986	0.00141261371899054	0.015231280159079	0.00371707218008653	0.000890066663480895	0.00663789800650134
WBGene00005066	0.0084429260478961	0.00780093713235307	0.00122648403654576	0.00665017356598994	0.0212409173805576	0.0430327588823967	0	0	0.0622019008515403	0.00578944276887907	0.00293361052242532	0	0.0113432205147244	0.00925923494285686	0.015092513293196	0	0	0	0.00530676125851633	0.0263195099903678	0.0113904636287495	0	0	0	0	0.00586325184533225	0	0	0	0	0	0	0.0031631660987778	0.00284040267841193	0.042494745776948	0.00283787974387632	0	0	0	0.00933016797546971	0.026924062402593	0	0.00348356684081049	0	0.00220308823641228	0.00780230392541793	0	0.00286405098018177	0.00721212912390944	0.00790196970701382	0.0077059871577105	0.00205978269653985
WBGene00005067	0	0.00761209757362049	0.0327636736748915	0.994566608957605	0	0.0106036344210992	0	0.00249269693435997	0.0228585809728871	0.0356762901181789	0.0276402009727661	0.00756385909961244	0	0.0637634113023728	0.00318029138823173	0.00722193835968483	0.00370966228249265	0.0304137559773547	0	0.00346441005666915	0.0445212371170462	0.00133025902558098	0.0145712717067142	0	0	0.00669470402470707	0.00801694280670874	0.0878304424948785	0.00591647360398923	0.015372483838935	0.0133528468263127	0	0.0251262940949959	0.0269850932782129	1.004292652613	0.0130758154430948	0	0	0	0.00858984314382569	0.00042205751012418	0	0.00713806098908389	0.0148305119338762	0.0166543800417207	0.0168307659194555	0.0327533557512919	0.0113507732548948	0.00494130229455321	0.0080986459909157	0	0.0286359291582536
WBGene00005068	0.00287637331006481	0.0560247877294927	0.00568463599970833	0.2092290767444	0	0	0.0068118174801183	0	0.0250602726076234	0.781690086202213	0.00160858100447517	0	0	0	0	0.00794977540465092	0	0.0527273382924099	0	0.0247934137467449	0	0	0	0	0	0	0.0103699215692946	0.012963161967009	0	0	0.0134433874491351	0	0.0031631660987778	0.00284040267841193	0.389457348356529	0.0178732886728367	0	0	0	0.00664576339876396	0	0	0.00590022400427124	0	0.000822490428231403	0	0.165841584420623	0	0.00404549748332281	0.0074771026744207	0.0056746908351763	0.00051476304747872
WBGene00005069	0	0	0.00122648403654576	0.00482247683979571	0	0	0	0.00273875981437117	0	0.022527775597378	0	0	0	0.00238121010657277	0.00979864073002204	0	0	0.00127588385503025	0	0	0	0.000697986048850313	0	0	0	0.0021769794324968	0.0103699215692946	0.00727419902049087	0	0.024499626506773	0	0	0.00582359151683405	0.00533260808229283	0.0279980954097635	0	0	0.0277403921232443	0	0	0.00131375112488995	0.00243758206971614	0.00445698645820151	0	0.00319445639176654	0	0	0	0	0	0	0
WBGene00005070	0.022242621921124	0.00221905053227229	0.0113134404228455	0.00293268290213329	0	0.0106036344210992	0	0	0	0.419600757407287	0.00155811290747741	0	0	0.00660479908975388	0.0172644026401809	0.00375796094082299	0.36189166973887	0.00282831505434714	0	0.00974575962704448	0	0.000697986048850313	0.0113340111797912	0.0164660897426937	0	0.0149978080178153	0	0.0243016847060269	0.0200601844889413	0.0192302300695603	0.0232512282133088	0	0.0488896085698768	0.00947197448118452	0.0127935514071561	0.0487338163386001	0.00917605933968688	3143.06490017783	0.0288860592632905	0.0179829334133989	0.0361808753077137	0.00243758206971614	0.00473018237654393	0	0.00824980214284501	0.00780230392541793	0.0127596771783581	0	0.0109530503450344	0.00277706283549537	0	0.0164150034404294
WBGene00005071	0.0468647826629616	0.00237603985342797	0.00663314519985568	0.00388125365835205	0	0	0.0101513495202122	0.00254859441032484	0.00234600119407214	0	0.00305073743902284	0	0	0.00242294399746948	0.00913555869678116	0	0.00339945324843544	0.00245867077956599	0.0020473760857858	0.00584858726811363	0.0071297762902618	0.00265931739119767	0	0.0085873427696818	0	0	0.0069765645990404	0.0227879834636314	0	0.0113832152367653	0.0103756734316003	0.0155943574813904	0.00629182117040876	0.00666520384129614	0.0679055547497405	0.00148340695644789	0.00456830497681259	0	0.00957072172384957	0.00788824070835674	0.00287110596465444	0.0143682498484686	0.000444344063855454	0	0.0030504956342302	0.000350750969755951	0.00283266440479808	0.00580625708532091	0.00411791788886686	0	0.0041566751081485	0.00362248866385912
WBGene00005072	0.00400700544948136	0.010523305834073	0.00752184543229698	0.00457712722273876	0.00481842592752366	0	0.00379951793767789	0.00377476413323098	0.00490632460308568	0.0032700849023589	0.0105086904655371	0	0	0.00521420820228621	0.00524032744143277	0.00466137783094402	0.013087784484701	0.00344500957987274	0.00669972397929386	0	0	0.00156307760082946	0	0.023422514101319	0	0.0127010371944836	0.0169233802792062	0.0174644883566563	0	0	0	0.00232346145540307	0.00816449538431004	0.00284040267841193	0.0127935514071561	0.0192039487036548	0.0125654180651758	0	0.0139125246442184	0.0272729805107526	0.00425848162016504	0	0.00648627939738653	0	0.0100367821248495	0.0132878391948234	0.0110854549818044	0.00141261371899054	0.0197006246643685	0.00138818278236912	0.0290054254026898	0.00100799881300075
WBGene00005074	0	0	0	0	0	0	0	0	0	0	0	0	0	0.00702719715738339	0	0	0	0	0	0.014312302962404	0	0	0	0	0	0	0.00201236863432951	0	0.00388428522592373	0.000756106214232487	0	0	0.0031631660987778	0	0.0160841901693299	0.0112714117994907	0	0	0.0349285184751025	0.0141841087171033	0	0	0	0	0	0	0.0110854549818044	0	0	0	0.0143168885152308	0
WBGene00005076	0.00243643032449317	0	0.00266037132061932	0	0	0	0.00425243512335662	0	0	0	0	0	0	0.00384896931849193	0	0.00375796094082299	0.00322367562586756	0	0	0	0	0	0	0.00334272510510556	0.00754172187057781	0.00503546171975415	0.000442829935598751	0	0	0	0.0351938538028931	0	0	0	0.0100186820409815	0	0	0	0	0.0123604921312106	0.00131375112488995	0.00447412032538771	0.00473018237654393	0	0.00077929126593692	0	0.0290052644504776	0	0	0	0.0154536579774013	0
WBGene00005077	0.57144772361328	0.851038192352666	1.40378259505846	2.51763207984269	0.119420883564303	0.116249773037658	0.774827677404597	1.26105288613903	0.118949526145843	0.746052751640705	2.29983779850935	1.78532791769343	3.19760031787957	1.92174342326595	0.680037555190082	1.71590539765968	3.31878221204815	1.66818932820689	0.160212780257406	1.87220052823986	2.56583613589142	0.662989173987116	3.63329902359253	4.70865472684702	2.4583690665592	0.151125224750783	3.60470266279586	3.77764268622168	0.161347609709965	3.21437029283216	0.197012693719038	4.69110544234711	0.215547837479107	0.235223176704456	0.17559714818159	6.24255511926187	0.147500750345021	0.127998243990466	0.148418575822767	1.98932620304702	1.55256278410865	1.47817154126511	1.63011259294782	0.170626711857614	1.38399157558153	1.14403299418019	2.90629859594615	4.40561762872937	2.4549855665925	2.82225465474658	2.74283826294202	2.88188139417646
WBGene00005078	1.1881929676427e-05	0.000290669710069968	0.00025803486909173	7.54987967419371e-05	0.00731352270367831	0.000300768008652206	1.21415723208038e-05	0.0001939856643368	0.000297546593967073	0.000265123142549067	0.00134551832474922	0.000318575539435492	0.000542713927886411	0.000204313597123779	3.83031431732039e-06	1.79412512518626e-05	7.23762060595745e-06	0.00017492133672889	0.00725673343435253	3.54317786581723e-06	0.000392570298256077	0.000106502290846991	5.74598623113765e-05	1.99549398707313e-05	8.84032432476802e-05	7.09521828782137e-05	7.89371116308067e-06	6.33118450134789e-05	0.00145631065991459	1.76472300016986e-05	0.000560145355351586	0.00131862547581637	2.08047743974989e-05	0.000175581805095909	1.58070690527036e-05	0.000103412422622022	0.00308183904609787	0.00169676134705798	4.02486349869296e-07	3.93789379852793e-06	0.000155880210956518	3.72485892148621e-06	3.5983435357926e-05	0.00135872602319801	3.95419195022408e-05	3.64047603614133e-07	9.18832681152406e-05	0.000189003973199048	4.51578282189352e-06	0.00190497548001231	0.0003780179128952	0.000164624908141445
WBGene00005079	0.0455410496365945	0.00967001967832264	0.00894947251819736	0.01223117794519	0	0.0106036344210992	0.0220487337908309	0.00990007027183412	0.203969478919177	0.00638993572704854	0.00309771890005091	0.0937072347741418	0	0.00269246122355748	0	0	0.0109359600866955	2344.71915285996	0.00824964360479955	0.521166503858571	0.00211239820595206	0.348000372714161	0.0595783607485614	0.0129007724161315	0	0.00411908579606897	0.0105617114369225	0.0255531356248818	0.00528488500390223	0.0247465190971258	0.0232512282133088	0.0218306223379163	0.0465131266800008	0.0512613357250778	0.2441910956786	0.0452053808106052	0	0	0.00604814646645114	0.0332799792217856	0.0117952250134708	0.0276816435885849	0.00546874706969006	0	0.0339827786030986	0.0471413368391273	0.0917706034856972	0.00703730471258393	0.0308826262630666	0.0199999980428945	0.0147244494771184	0.00545614551526459
WBGene00005080	0.00568251819003138	0	0.00660224426015081	0	0	0	0	0.00273875981437117	0	0.00852397969715819	0	0	0.0210259889576366	0	0.0122983959013476	0	0	0.172719001616641	0	0.00850761752354811	0	98.3755502667076	0	0.0123633494364263	0	0	0.0106488777774047	0.0149314789487225	0	0	0	0	0.0031631660987778	0	0.0208999261963907	0.0279853211705386	0	0	0.0114126664680933	0.103188259495569	0.02421886685976	0.00243758206971614	0	0.0383911902183329	0.00221438968381089	0	0.0181345321135474	0	0	0.00277706283549537	0	0.00738652001782909
WBGene00005081	0.00560410036934301	0.00173608488590979	0.00736940870122803	0.0158082717677948	1.23226979969199	0	0.0176235821447615	0.0243535827475844	0.0205411461833731	0.304824171006109	0.00582838516906778	0.0699778310200418	2105.26985149312	0.00497939520966527	0.00467398494399026	0.0200135238750846	0.0134466626290479	0.00167180389361122	0	0.00922932658394319	0.0122306123988978	0.0317810952238172	0	0.0290522394396808	0.0103113420877537	0.0444454171168639	0.0280082103033322	0.0283435801480559	0.011455813096278	1.77453430099214	0.0262540404922675	0.00968065373099774	0.0031631660987778	0.032579218102532	0.0147961641435255	0.0454448630480068	0.55618176939621	0.00838480975410992	0	0.0221494953629281	0.0603504322616065	0.0583109866824254	0.0103869128348849	0	0.00367492092636944	0.0272854427887169	0.0251154480528868	0.0184549949054544	0.0198219802568625	0.0375095133520374	0.0228079861125782	0.261371948976507
WBGene00005082	0.0211671344509338	0	0	0	0	0	0.00191285872594697	0	0.00897641745873802	0	0	0	0	0.0614251475713528	0	0	0	0.0541450143646189	0.00317107134759397	0.00263507886633389	0.168387806894347	0.000657923823372647	0.00188080062217841	0.0222492887254946	0	0.00254231019540502	0.0342025547477624	0	0.0012277566784214	0	0.0168357106192294	0.00322047900512751	0.00749065908879185	0.0032168084590835	0.0053903240151866	0.00036742842136005	0	0	0.00142039077968103	0.000597665419470365	0.00462026227436344	0.00532925258963404	0.00721859114191801	0	0.00200911931684674	0.00563541899008856	0.000118968751251729	0.000784957786712342	0.00324636272844158	0	0	0.000549502119836502
WBGene00005083	0.000217872795603278	0	0.00491458524556083	0.00100752195748622	0	0.018555507599548	0.00124828283537694	0.00402429876407134	0.000591646431194066	0	0.0140353814534476	0.00537590416591274	0.00868326328079388	0.00314089596983094	0.00115756066056564	0.0019218789104459	0	0.186813708067412	0.452961422318965	240.787516418032	0.00234152704082999	0.000787861677128285	0.00213455749431061	0.00424820712043382	0	0	0.00168215929922499	0.00434681657198505	0.00404851946211872	0.00143276193678787	0.00141590186986514	0	0.000886358768192353	0.00410799137265593	0.000772859978777641	0.000487346083794457	0.00456830497681259	0.00611895258435878	0.000130426943128022	0.00149204067874416	0.00190849081894404	0.000735089829380725	0.000913662827721917	0	0.00163467161257967	0.000445848244688804	2.89571029775794e-05	0.0055260258734472	0.000488667245573444	0.00261134757873694	0.000314207234718024	0.00224020744230827
WBGene00005084	0	0.00935117750870556	0.00138170594398691	0.00674294851613582	0.00807156102539517	0	0	0	0	0.00112687465654519	0.00825231926438526	0	0	0.0259337579515093	0.0182978320119872	0.0126061719699121	0.00637884587982779	0.00449651468084757	0.0263673037492383	0.00850761752354811	0	0	0.0173235805150993	0.0123633494364263	0	0.0150425546590203	0.0383847641675146	0.00727419902049087	0	0.00147187652315867	0	0	0	0.024684786721529	0.00915277389784109	0.0232751589191213	0	0	0.0657175792945297	0.00525999758535551	0.0189227479335295	0.00786910990960818	0.0162830899961981	0	0.0141610705152456	0.0120642320955209	0.034492017187325	0.00262705878388911	0.00665148368363925	0.00440422700967139	0.0149054844908198	0
WBGene00005085	0.0165393537141821	2.63578391852678e-05	6.37698537951837e-05	1.63981255192647e-05	0.00093531792901929	0	0.0512631272512575	2.71607148109631e-05	0	145.482672626217	0.000175950302462841	0	0	0.000142220665315527	1.04396076376943e-06	0	0	0	0	1.40498722004359e-09	1.58096264674197e-08	4.82069268236641e-06	0	2.671474267952e-07	0	0	6.00226663591381e-07	1.30868469702112e-07	0	3.53179657502323e-06	1.1065928587954e-07	0.000119328376421408	3.17167718584054e-10	9.70900408275441e-07	1.11475527634278e-08	6.11715620484143e-10	0	0	2.54696709942134e-09	2.35155315369128e-16	1.1050316068696e-06	8.26430218501111e-08	5.46378935936398e-08	2.47052755035902e-08	4.15493837935117e-08	9.70839404803761e-14	8.48736252531967e-13	2.56153932126841e-07	9.95284219562684e-08	0.00188368661339574	4.03553113866611e-08	1.66337706398771e-09
WBGene00005086	0.00450198289305122	0.00253733758162833	0.00598980631181897	0.000484564775609106	0	0.0154977419920791	0.00293318376032954	0.00204865718529747	0.00715937524755335	0.038028753381956	0.00443220069674342	0	0.0202981448733588	0.00156961781788846	0.00349006950194592	0.00467080965204222	0.000391434108397842	0.00304830649023391	0.00503619468806779	0.00394906938661484	0	0.000665850037015698	0.002544928501014	0.00191129797667073	0	0.00427000194794107	0.00268531606014006	0.00563192054191519	0.00306798595049129	0.000491089289982423	0.00195243163880378	0	0.0023640493627895	0.0085425105094676	0.0054962479544195	0.00471146297825553	0.00846779732352806	0.00328280440325853	0.0029356134445473	0.0202629028811433	0.00534051295703472	0.00269967526070366	0.00238578424814743	0.0019266139724132	0.00395189169824906	0.00133687825890558	0.00197039396113797	0.00213301165962171	0.00534203499730797	0.00146160061264635	0.000679053927359744	0.00575828615691462
WBGene00005087	0.0115263576121192	0	0.00572592156742225	0.00221915791588242	0.060912229512257	0	0.00609508532011086	0	0.0056205554501424	0.28235308484607	0	0.0134150971860431	0	0.0018644349058788	0	0.00375796094082299	0.00897775602954215	0.0137805430390945	0	0.0132196566824614	0	0.00876493312509647	0.0219441608940842	0	0	0.00120356518986538	0.00809717911615641	0.00655890992633967	0.0160890824822872	0.0111518084822221	0	0.0603735873390078	0.00170737503941503	0.0259460052474241	0.26142260387226	0.00974328861212197	0.00537617310750527	0	0.00229032832550162	0.00576391179550557	0.00022221855992574	0.00784088118824752	0	0.0130508981024962	0.0114363137262918	0.00167246873361866	0.0144741851223161	0.00133498697102505	0.0123880563754443	0.00230394151127387	0	0.0139514156307899
WBGene00005088	0.0809285276802717	0.00265056726862955	0.00789894659145788	0.03892663190565	0	0.0235417682807298	0.0100451935709865	0.0184586305167088	0.0235166690267381	0.00297277564251502	0.0091052242793263	0.00756385909961244	0.106716032605809	0.260835939637257	0.0133021576046746	0.0147986728479944	0.0068936183798931	0.00746597337609754	0.105734376712876	0.0358176735378967	0.00845689440269495	0.0050897468530376	0	0.0134546621535358	0	0.00960857468726116	0.0219019724701599	0.0446643524915332	0.00900759674606008	0.01303891300413	0.00505393175257877	0.00287646192012568	0.0321188060223525	0.0473533647989713	1.92725203727018	0.0372524442736491	0.00456830497681259	0	0.0102463957363396	0.0519680258574425	0.027592288583961	0.0125994996861534	0.046419771371763	0	0.0291118707208693	0.0496600246917949	0.0325928415798152	0.015195602563871	0.0638347627147973	0.00764417310379834	0.0056746908351763	0.00902924443958517
WBGene00005089	0.00446328380977831	0.00324932047574464	0.00609425981381577	0.0150094955835356	0	0.0106036344210992	0.0177739321247435	0.00502636268611759	0.0159114015053085	0.0900717035981309	0.0222951947285482	0.05561285402923	0.0113432205147244	0.0187754847337191	0.0309988196027344	0.0106497577079727	0.0248414060338977	0.0117193169616591	1783.13414207449	0.125622163950061	0.00281456767743371	0.00364994586168609	0.022904938176024	0.00977291642762761	0.0381785140734363	0.0109819671558121	0.0454314419293418	0.0233856079261465	0.00190661559129641	0.0264073210276893	0.0145954919221138	0.0229096054449643	0.00582359151683405	0.00523117980361398	0.0142032467476795	0.0413754282798867	0	0	0.0172862915518817	0.0551516429071735	0.230380119921309	0.0050632569706912	0.010944970266101	0.0211730958901772	0.0338542389960764	0.0301445107189124	0.159740964083796	0.0131020526823914	0.0327583463768824	0.0690832505610197	0.0773326454199171	0.0266352424642249
WBGene00005090	0.00560410036934301	0.00503347192249604	0.00797422780786754	0.00829843920690294	0	0.0157570285766633	0.0103580802516084	0.00614483086452395	0.208337465239478	0	0.00657251800928501	0.00756385909961244	0	0	0.0234178178405855	0.00677388391702237	0.00687554578532599	0.380003148042958	0.474515959518299	3118.87007882048	0.0161602579312158	0.0039408300845787	0.00361984647841678	0.0209217361531719	0.0206622854798482	0	0.0559556808325301	0.0128794073170679	0.0119640470380809	0.00237466303621369	0.0248735228205947	0	0.0613943366470834	0.0448393966173051	0.0755732762115482	0.0962165111357645	0.00456830497681259	0.00332056878362621	0.0183643901751315	0.0722955322356946	0.0155723646818519	0.0177366857788342	0.0159745441534746	0.0185469745727014	0.0247232805764151	0.0837992867526251	0.153147836309864	0.0116057095024021	0.0281683805830547	0.00798570643037582	0.00172190423700717	0.0203637992863466
WBGene00005091	7.88132463035519e-08	0	3.93319832904319e-05	0	0.000714234349283022	0	0	0	0	0	0.00043969027985175	0	0	0.000138847707251729	2.92660025605048e-07	0	0	0.00012802888470503	0.0200488149912345	2.2513740231626e-06	0	0	6.49235319359464e-08	0	0	8.00655993986083e-05	1.40582301192873e-05	0.000102541565506526	0	0.000155072089646253	0	0	0	0.000130560476436475	7.05672402610376e-06	3.19669398229099e-05	0	0	4.95202109188413e-06	6.75691091249707e-05	0	2.65654182647404e-08	5.12048699025737e-05	0	3.71108867171496e-05	3.62580628182564e-09	8.50744986415183e-08	0	0	5.7665971806519e-06	1.38587726559633e-06	4.39670632832121e-06
WBGene00005092	0.0061787833409952	0.0568777587250927	0.0158204055528897	0.000493043057730725	0.00239419367433137	0.0190456007663237	0.0193074067317294	0.0216689969001547	0.0373781229595861	0.0775658599205309	0.017465842185676	0.00595302732379035	0.00180324643337609	0.000571382376768078	0.00656570209978057	0.00300812934500427	0.000451820757091481	0.00667803369046896	7494.01923267186	0.0443116620101506	0.0120248025134783	0.00541630916147063	0.00161521328546358	0.0175018570368834	0	0.00100064178579812	0.000192389519218907	0.00215788512182677	0.00486775769113012	0.0167697288182107	0.00703518922353869	0.0176944366087976	0.000408155764594406	0.028582283587812	0.00977477076272087	0.00184689236144512	0.0186146660965347	0.00780844101650512	5.30099762291157e-05	0.000680786564783722	0.00751292629484015	0.007859747285861	0.00731542358810055	0.000159314401104087	0.0106169335283059	0.00631121260457784	1.06490849868381e-05	0.00883078001586257	0.00244640346650648	0.0263458704887682	0.000133904559805474	0.000998942591147318
WBGene00005093	0.0515026085929776	0.00383542345069598	0.00929516198520872	0.00170142508895567	0	0.0106036344210992	0.0951449005864065	0.241124408176383	0.00359388025104072	0.00215801677603591	0.00707302535435011	0.00937015284917283	0	0.0018184308994054	0.00303319424225187	0.00751840734598641	0.00589347822846716	0.0125888912848615	0.533729575306011	0.00750043910021447	0.0749582887925042	0.0210988194748935	0.00930525666667785	0.000930565759891298	0	0	0.00686267015227126	0.00604889040140277	0.0157906202151395	0.00998495747165864	0.01980139314318	0.0614670156587281	0.00305821732180931	0.0339088983583789	0.0166072259917544	0.00499830659657297	0.407753456765665	0	0	1.2069161523857	0.00243831896145459	0.0240750899245729	0.00626976578548249	0.0153164579707263	0.0252289497784456	0.0130336940569872	0.0112539661044359	0.217564841316297	0.0213787447301657	0.0035481159750334	0	0.0112526244384775
WBGene00005094	0.00046017376094747	0	0.00422684085263784	0.0253686716433592	0	0	0.00111378441609496	0.00329809613058581	0.000776984931225486	0.000347405489438209	0	0	0	0.00117756254250495	0	0.000937465589994408	0.00208343348329298	0	0.0232648273130246	0.0043957336238971	0.00438771638636019	0.00038841386829494	0.00489172230426756	0.000590381505575045	0	0.000800845001635178	7.93631058524405e-05	0.000432511894608138	0.00137745775674752	0	0.00468949884684206	0.012932821729895	0.000734463863933776	0.0139308681394208	0.00406899407802802	0.00277951364602553	0	0	0	0.00308210918046803	0.00238806045831247	0.00398537107548613	0.00146710775691855	0.00191797417771903	0.00188155555983242	9.65610934353721e-05	0.00245627030916051	0.00903360130927946	0.00244527682185162	0	0.000196249538336881	0.00275993534399449
WBGene00005095	0.00568251819003138	0	0.0126355917157243	0.0200909008508827	0	0	0.00496398254176914	0	0	0.0404358476312064	0	0	0	0.00313311769969781	0.00917173088001916	0.00865132133882842	0.00582881346222186	0.00127588385503025	0.0020473760857858	0.162217067305056	0.013834949291031	0	0	0	0	0.00417491517315987	0.0519876653409735	0.00791767443005533	0.0086342965533972	0.0145078095136664	0	0.0352536075580925	0.00582359151683405	0.0092998958011181	0.0273770784272632	0.0228760596710061	0	0	0.00680218627666614	0.0363198012746669	0.0048764532269018	0.0237406142955507	0.00343566234618871	0	0.00541232834156887	0.03268282439805	0.0449891587500904	0.00150310801290653	0.0118503089464633	0	0.0234163659349708	0.00774937940090304
WBGene00005096	0.284253742096198	0.000407991525297639	0.00111917611485	7.7819714448582e-05	0.0364286874332718	0.0316038708156891	9.39372060668633e-05	0.00444332452509356	0.000413828977673756	0.64128289378332	0	0.00748347264090816	0.00333807583236474	9.73830542300885e-05	0.00678081143953286	0.00043118877898659	0.000367021317484568	1247.10000974089	0.0120189063353988	0.0158207783783146	0.00273972125644313	0	0.000688680178164934	4.07325849578764e-05	0	0.000255789199425245	1.75484749611544e-07	0.000157264275979324	0.0015737464919977	0.0212710441157838	0.000115610008711972	0.00131156854757697	0.000702478788226627	0.000608035038954568	0.000766961617742163	5.15695661073199e-05	0.00267715758896786	0.00240748240365889	1.74938377432023e-05	3.15273330277231e-05	0.0034201088386512	0.00268161592482354	0.000115920082623273	0.00598447207186309	0.000842393605862503	4.33792732070506e-05	3.28813123133172e-05	0.00242122355550578	0.0012747499923964	0.00484087347021293	3.57698321070954e-06	0.00010442783688206
WBGene00005097	0.915011784983486	0	0.00446570032819317	0.00109757992427775	0	0	0.145999030476787	0	0.00353903697232663	0.0487874116773426	0.00127316498744091	0	0	0.00454368437166748	0.00524032744143277	0	0	1.85854710141525	0	1.38968033243649	0.00650198436321687	0	0.0353338620241544	0.00973939677423118	0	0.00586325184533225	0.0393560219494588	0	0.00190661559129641	0.057560950682318	0.0248735228205947	0.00232346145540307	0.0031631660987778	0.00272658110434369	0.0379129140843642	0.0265600699637104	0	0	0	0.0229579640028924	0.015092796837637	0.00669589247611693	0.00445698645820151	0	0.00298883433850175	0.0243228955957287	0.0553319743442301	0	0.00404549748332281	0	0	0.0315694454761163
WBGene00005098	3.62580147551344e-06	0	0.00028196722226041	0	0.00297344063335924	0	0.000465878902959642	0.000341645958606095	3.24104975780623e-07	0	0	0	0	8.91276765567826e-08	2.53069581569019e-05	0.000167156197751766	0	0.000394498687103663	0.00242205014361315	5.52413237336815e-05	0.00100409179885286	0.000283677539454513	0.00013884459106424	2.55222590620732e-07	0	0.00091519079268644	0	8.29763790653568e-05	0	0.00040763110602637	4.88549872893794e-10	0.000291092107273642	1.71826458796669e-06	3.28916758806463e-05	5.65857776409384e-05	2.47231985436763e-09	0	0.00251581740194548	4.69741525668282e-08	6.84178382773849e-06	7.60473420213235e-07	6.74633792341368e-08	0.000174441321066911	0	0.000196125606725716	0.000105735378765167	2.47245993724226e-05	0	7.48304729053398e-05	0.00178911181296358	7.91738987963191e-08	0.000307518441621058
WBGene00005099	0	0	0.00122648403654576	0	0	0	0	0	0.00110963838025292	0.00112687465654519	0	0	0	0.00140251906927931	0	0	0.00322367562586756	0	0	0.011854460928092	0	0	0.00361984647841678	0	0	0	0.0167816731776247	0.00727419902049087	0	0.000890487058291153	0	0	0	0.00272658110434369	0	0	0	0	0	0	0	0	0	0	0.00077929126593692	0.00780230392541793	0.0436941851779669	0	0	0	0.0056746908351763	0
WBGene00005100	0	0	0.00122648403654576	0	0	0	0	0	0	0.00124119500023745	0	0	0	0.00384896931849193	0	0	0	0	0	0.0155966643944782	0	0	0	0.0052227927516563	0	0.00224038050872405	0.000442829935598751	0.0110028826697627	0	0	0	0	0.0276590792284854	0.00284040267841193	0.0103578873739186	0.0100386333271626	0	0.00838480975410992	0	0	0	0	0.00372429698588642	0.0185469745727014	0.00077929126593692	0	0.00095294372067403	0	0.00336150680004739	0	0	0.00967103170885003
WBGene00005101	0.0193205428116057	0.0114245770438406	0.0312956604742177	0.00713643999579488	0.0144017196435165	0.0457427658472019	0.0458543051590923	0.081292602289343	0.0450320509555526	0.0418147229491559	0.0139442149392855	0.0359061075572716	0.0113432205147244	0.00132917929115007	0.0147567738732357	0.00783390566007959	0.0170825941703122	0.0317031073617301	9770.73961245556	0.0405180255908734	0.0395285860617799	0.004907557249141	0.00180475395575689	0.0136459757957367	0.00503587520394639	0	0.00118916240937271	0.010941805332439	0.0527079878196973	0.0131128843965372	0.0671673382360149	0.0204165837488406	0.00176066551679224	0.0637333927767199	0.0254905936399645	0.0131742760303057	0	0.00611895258435878	0.00042962344710858	0.00655524088685175	0.014823987879914	0.0158851697447399	0.0114559474468061	0.015051271046931	0.00925572238817928	0.00495705616522415	0.0150476680681014	0.0281237638090274	0.00775273147171794	0.0108660870494742	0.00279262652587079	0.0113228344568733
WBGene00005103	0	0	0	0	0	0	0	0	0	0.00297277564251502	0.00160858100447517	0	0	0	0	0	0	0	0	0	0	0	0	0	0	0	0.000380327606538614	0.00931060822754085	0	0	0	0	0	0.00147706849308323	0	0.0112714117994907	0	0	0	0	0	0	0.00159371619987571	0	0.0112144461881795	0.0045212988503691	0.0114159996822899	0	0	0	0	0
WBGene00005104	0.000328299087117547	0.00478606566847859	0.00737523587240651	0.000156482418948019	0	0.00822088677289526	0.000363995199813484	0.012405859347674	0.00506822865828592	0.00236813785361644	0.00496368769922717	0.0259912599413735	0	0.000101666021784336	0.000386937941241704	0.00190899956463721	0.000969577285579943	3046.58752516725	0.00181566620888172	2.2993971124702e-05	0.0105108883194085	0.000607848079570344	0	0.0244476407824393	0	0.000216677564579534	9.20301723238005e-06	0.000966217334815866	0.0373288332926184	0.014904024598821	0.00388529202928559	0.0352536075580925	0.000327979127279165	0.000295736619169787	0.000828310330701761	0.000784241265682651	0	0.00611895258435878	0	3.22393522956136e-05	0.00207358179628097	0.00377447847458788	0	0	0.000418391407362851	0.00279311555765728	0.000230111311582156	0.0200501200620566	0.000341495878400726	0.00440422700967139	0.000167968310872211	0.00102081079475443
WBGene00005105	0.00257333996486954	0.0125636354447245	7.00044862547815e-07	0	0	2.20840221200348e-08	0.00954726727251701	3.4250001376464e-06	9.62209972368662e-07	6.2098234057282e-06	0.00966693048765035	2.74994139133454e-05	0.0127369057831231	2.65721061484502e-09	3.35884057647636e-15	6.7748348883219e-06	0.0169364831790721	547.448415419948	0.000829595224816073	0.0125055518338172	0.0176486440604643	1.56705549593648e-08	0.00489224240747822	1.62226884799422e-14	4.16170326464383e-08	7.68205920367536e-09	0	5.31242985484085e-08	0.0601271062685465	0.0125587902544262	2.16899111294047e-08	7.79053105934891e-06	5.22940097418461e-11	2.70483524440568e-10	0.0180627107327443	6.37213243450708e-08	0.00070015077361166	0.0439525218088557	1.49026031097158e-13	1.13313767068737e-05	7.9037030316658e-06	1.87011600823113e-09	7.61407538849917e-10	0.00263418021931348	2.5090251899329e-08	0.0139748053056117	8.87669308494732e-07	7.08947043042075e-07	0.0044205613849141	0.00237019737798671	2.10900865423112e-12	0.00351140668781995
WBGene00005106	1.2423375134802e-06	0.000486394264903138	4.81964890440554e-05	0	0	0.0395951971471199	1.92155028919471e-06	0.000546643641276596	2.78850542678788e-09	2.26543824344191e-05	0.00277676922830504	0.000852859216192299	0.000116037852552538	1.3008136398802e-05	2.19332347804773e-07	0.000483464015551197	2.67620968223207e-07	1004.78930578176	0.00273911668101059	0.0284389662473704	2.71588152544426e-06	1.21441626133396e-06	1.23092201668578e-09	1.37497104141165e-07	0	0	2.29089355822142e-07	3.45154147247715e-05	0.000557152246144679	0.0135324510578623	3.62119916448564e-07	0.00173370483961696	1.55294058882807e-07	9.52305706648495e-06	0.0398644776606116	2.02932895204134e-07	0.00092505998168125	0.00119575056604611	1.61099347611519e-05	2.04713613317698e-05	6.75122998198846e-05	2.32596409346115e-07	0	0.00214032578373352	0	7.44490246755076e-07	4.34866335270977e-07	6.78768162026754e-05	7.56628962156509e-07	0.00173105306996522	1.07661905628475e-07	2.0076453214727e-06
WBGene00005107	0	0	0	0	0	0	0	0	0	0	0	0	0	0	0	0	0	0	0	0	0	0	0	0	0	0	0.000442829935598751	0.00727419902049087	0	0.000890487058291153	0	0	0	0.00272658110434369	0	0.0106031601198998	0	0	0	0	0	0	0.00265905074707791	0	0.012094197368304	0	0.00208530544314839	0	0.00897211688979221	0	0	0
WBGene00005108	0	0	0.00572592156742225	0	0	0	0	0	0	0	0.00582838516906778	0	0	0.00140251906927931	0	0	0	0	0	0	0	0.000697986048850313	0	0	0	0	0.0103699215692946	0.017257627848654	0	0	0.0145954919221138	0	0.0276590792284854	0.00272658110434369	0	0.000970264633159661	0	0	0	0	0.00131375112488995	0	0	0	0.00658985199219093	0	0.0328506364707852	0	0.00404549748332281	0	0	0
WBGene00005109	0	0	0	0	0	0	0	0	0	0	0	0	0.00332887400027412	0.00238121010657277	0	0.00281838504764707	0	0	0	0.0158964846978391	0	0	0.00293965509686409	0	0.0216094637507722	0	0.0104580134443542	0	0	0	0	0	0	0	0.00839867423179144	0	0.0138082061767791	0	0	0	0.0167697697333368	0	0.00124784011905079	0	0	0.00780230392541793	0.0110854549818044	0	0	0	0.00398610138253583	0.00051476304747872
WBGene00005110	0.0997953099214027	0.0932850982067387	6.70899696104522	1.32671429198671	0.0177447311866629	0.0301494337994736	0.102471757015923	0.0215757538435724	0.0422849816356838	0.0144572463546909	0.0117234865307439	0.0119959520005151	0.0573605618558295	0.281832360923613	0.162453009105904	5134.12006536092	0.0111335826180282	0.00801938572648695	0.0716311897893425	0.161394000459211	0.0566433554017163	0.389513885942492	0.011857319807297	0.0271385133389313	14.7638360554376	0.134603793800349	0.909703990502352	0.470215578633339	0.0297646430602147	0.0625555081833054	0.029374333225136	0.0179312098362006	0.0466380522564444	0.0321433675983011	0.116046406938126	0.025096849781182	0.0138852986722711	0.0211631511789151	0.0272106424190459	0.0114817798287927	0.0165393845631229	0.23545044635413	0.00767279435323026	1.62581254968151	0.0178246259948813	0.0183915106856051	0.0492685329780792	0.0122627599253112	0.0189156312805009	0.0240035645915828	0.0219671445837922	0.0233235918917736
WBGene00005111	0.463569061410786	0.417306292499981	5.44026498330046	0.392624425878449	0.00889762026918788	1121.37042877657	1.4010412055479	0.0533711550194913	0.0124142038864148	0.203491938086628	0.00667322212485055	0.0208883175943727	0	0.0204795079832275	0.0179802619530797	2.13229779542354	0.010072242300881	0.0518996573495453	0.712068836006126	0.384875613704512	0.192759601386614	0.037531231885346	0.00398380323717073	0.0268027072885553	1.03315558686833	0.00969725307516076	3.88268250139283	0.312713206108401	0.0192754704363759	0.163530841056064	0.0310867387633043	0.0340320342957814	0.030220072861462	0.0271130583353407	1.43751879712339	0.151439596380626	0	0	0.00321459830953968	6.91571806923934	0.0365935721029177	1.53072679547326	0.0131899479338307	0.859612114180274	0.0153325798274286	0.0224652080994712	0.0353159654888039	0.00583028576874432	0.0194671515154708	0.00404842163791032	0.0269123723315326	0.0146017725050244
WBGene00005112	0	0	0.000349473060726586	0	0	0	0	0	0	0	0	0	0	0.000858130677335519	0	0	0	0	0	0	0	0	0	0	0	0	1.94388450232735e-06	0.00120545816962111	0	0	0	0	0.000561567769090362	0	0.00235802373393615	0.000858935709207398	0	0.00279310655342034	0	0	0.000420220647110412	0.0039341001323304	0.000247067606167473	0	0	0	0	0	0.00179108049277192	0	0	8.84908358828103e-05
WBGene00005113	0.00922205479125468	0.000792182786266711	0.00171915888549652	0.00456278749409749	0	0	0.000247455416559223	0.00923712260081974	0.625756259705397	0.00300905206726354	0.0324067467286401	0.0251920727009387	0	241.023916184276	6.60092687487167e-05	0.00113015590126455	0.000249814748954724	0.0309549832948541	0.0143144377832673	0.00214754323498885	0.00249249450521096	0.00525885616654996	0.00284460052637509	0.0171225460758902	0	0.000522620993232388	6.32081023835718e-06	0.000718639947550938	0.00105003845103514	0.0189599218303742	0.0027859579076577	0.0040994610522727	0.00071127577724227	0.0013665345518933	0.00170855077015902	0.00136199876259995	0	0	3.09497146609763e-05	0.00010280022346946	0.0108350581164966	0.00165405853630956	0.000679504846386513	3.30367862920717e-05	0.00264582515006791	0.0327499697931352	0.000993832672783133	0.00133312930637561	0.0017333321467075	0.0149765048029535	8.98608115324961e-05	6.52294888407054e-05
WBGene00005114	0.0158757849037563	0	0.000348130363940766	8.44002373687568e-05	0	0	0.0182563726654455	0	0.0255340955261058	1514.30606570486	0.000112757574178631	0.000444687171690577	0.00212328493607618	0	0.00699952876663605	0	0.000123617505655487	0.000889048729326973	0.0553098275905913	7.26376625799805e-06	0.0019170871636421	4.2031052012735e-05	0	8.62677635853016e-06	0	7.2136802360149e-05	1.40822366671664e-09	1.00947082892829e-05	6.8131520043997e-05	0.00123806390330704	3.48760628748471e-05	0	0	9.84815497927971e-05	2.3766092482122e-05	7.69034632605821e-05	0	0	0	8.56746209946509e-05	0.000484434502235593	0.000688303890104858	1.58990190794962e-05	3.71827216048379e-07	0.00093780373038166	1.84643596416295e-05	3.20160535738214e-05	0.000123745916833072	0.000623888164122219	0	0.00685390462976482	4.48801571748173e-06
WBGene00005116	0.00714949662228175	0.00173608488590979	0	0	0	0	0	0	0	390.50012105099	0	0	0	0	0	0.00375796094082299	0	0	0	0.00535125491378198	0	0.00156307760082946	0	0	0	0	0.000442829935598751	0	0	0	0.0145954919221138	0	0	0	0	0	0	0	0	0.0053940560152898	0	0	0	0	0.000822490428231403	0	0	0	0	0	0	0
WBGene00005117	0.0016439794007016	0.00173608488590979	0	0	0	0	0	0	0.0721420279234714	0.0668172442930927	0.00582838516906778	0	0	0.00384896931849193	0	0	0	0	0	0	0	0	0	0.00603212473075588	0	0.0021769794324968	0.0167164961334595	0.0134566218178309	0.00215195560827875	0.00147187652315867	0	0.0226354993889606	0.0276590792284854	0	0	0.00187822245262608	0	0	0.00641905094618968	0.00933016797546971	0	0	0	0.0185469745727014	0.0125353398543681	0.0130343719692485	0.0461678988023724	0.00141261371899054	0	0	0.00708749268464885	0.000511123772675532
WBGene00005118	0.0684489460166308	0	0.0034465806937374	0.00568218395907738	0	0	0.00756137119221426	0	0.00261422151364171	0.00112687465654519	0	0	0	0.00238121010657277	0	0.00281838504764707	0.0117312286806501	0.00344500957987274	0	0.00934789898707463	0.00746960411096351	0	0	0	0	0	0	0.0123736968198757	0	0.00123806390330704	0	0	0.0031631660987778	0.0074875922168814	0.032820535222202	0	0	0	0	0.0249644206326387	0.00384608136520488	0	0	0	0.00230506616188537	0.0271014303753241	0.0149971394208817	0	0.0129017303384136	0	0	0.0109667682576566
WBGene00005119	0.116620873880072	0	0	0.0104178132523475	0.00356365370821348	0.0177580592456449	0	0	0.24396946155725	0.105395895168727	0	0	0	0.00140251906927931	0	0	0	0	0	0.00483165708233943	0	0	0	0	0	0	0.000442829935598751	0.00727419902049087	0.0110964766164413	0.000890487058291153	0	0	0	0.0271198214173275	0.612351603276066	0	0	0	0	0.0264454008681993	0	0.0210432149259079	0	0	0.00155311733183387	0.00780230392541793	0.034713306957372	0.00133498697102505	0	0	0	0.00513977485222963
WBGene00005120	0.00862323753016192	3.00385161549604e-05	0.00069754799827039	0.0157827631034041	0	1.97798304477951e-07	0.000391585053866591	0.00784116984815794	920.811079610777	0	0	0	0	1.23846992816835e-05	0	3.79925631309802e-05	9.97439186541659e-05	0.0331430258864395	0.00315833107244834	6.62176507758167e-07	3.70010197995787e-05	0	0.00962584477838354	2.44192638623596e-10	0	0	3.41895961752568e-11	9.03819555721476e-11	0.000322951719251156	0.00125840191429418	0	0	0	2.26827307922754e-05	1.37077974392852e-05	7.0603581524098e-05	0	0	0	0.000105706389945689	8.04970019251887e-08	8.64859747456599e-05	0	0	1.42799407578138e-05	9.60023538721657e-07	1.73694478322813e-13	5.5232925601717e-05	5.03636072278983e-05	0	1.79908039528438e-09	1.17858513513305e-05
WBGene00005121	0.00058960904261918	0.0010477263583954	0.00138170594398691	0	0	0	0	0	1905.13087717404	0	0	0	0	0.00238121010657277	0	0	0	0.0791719198442646	0.115147206029563	0.00535125491378198	0.0121780370267689	0	0.0245770721733571	0	0	0	0.000442829935598751	0	0.00760386341446882	0.0111518084822221	0.0134433874491351	0	0	0	0.0186319472235401	0.0100386333271626	0	0.00332056878362621	0	0.0224917333737398	0.00131375112488995	0	0	0.0113013430022519	0.00717733318485702	0.00780230392541793	0.0110854549818044	0	0	0.004160823948935	0.00390634106981977	0.00551460076355423
WBGene00005122	0.00113467213326148	0	0.00394678661273778	0.00109757992427775	0	0	0	0	0.10481472472719	0	0	0	0	0	0.00524032744143277	0	0	0	0	0	0	0	0	0.00586450096906932	0	0	0	0.0123736968198757	0	0.00313198776484549	0	0	0.0031631660987778	0.00272658110434369	0.00369602174449644	0.0112714117994907	0	0	0	0	0	0	0	0	0	0	0	0.00150310801290653	0	0	0.00431866317024616	0
WBGene00005123	0.0140277610820993	0	0.00385609911154983	1.59254243212139	0	0	0.00496398254176914	0.00273875981437117	0.183831872546021	0	0.00305073743902284	0	0	0	0.00669102667871395	0	0	0.00686025696055534	0	0	0	0	0.0406747262106985	0.00973939677423118	0	0.00333130769016417	0.0216661153288452	0.0221123384539613	0	0.0532822564807548	0	0	0.028817757400301	0.00272658110434369	0.562587442774626	0.0433651697355112	0.00456830497681259	0	0	0.854765532610646	0.00384608136520488	0.0119527561512881	0.0024030264035874	0	0.00982225994369649	0.0241429519528395	0.0396043433485417	0.00150310801290653	0.0230652277711487	0.00901059829452623	0	0.00735221242594811
WBGene00005124	0	0.0010477263583954	0	0.00978999274242784	0	0.0106036344210992	0.154546734724539	0.033303912925183	0.645804465225238	0	0	0	0	0.00384896931849193	0	0	0	0	0	0	0.193987902180612	0	0	0	0	0	0.0167816731776247	0	0.00215195560827875	0	0.0145954919221138	0	0.0276590792284854	0	0.0470566189430463	0	0	0	0	0.0154292981357503	0.00384608136520488	0	0	0	0.000767009005771907	0	0.0367437380958497	0	0.00404549748332281	0	0	0.00554219219772127
WBGene00005125	0	0	0	0.00983328326365279	0.0124997318860305	0	0	0	0.027845775839008	0	0	0	0	0.00140251906927931	0	0	0	0	0	0	0	0	0	0	0	0	0.0103699215692946	0.0104527141756392	0	0	0	0	0	0.0395620214652775	0.0177606087314296	0.000970264633159661	0	0	0	0	0	0	0	0	0	0	0.0110854549818044	0	0.00840769867226786	0	0	0
WBGene00005126	0	0	0.00122648403654576	0	0.00481842592752366	0.00793309279256839	0	0.00273875981437117	0.0307820756189546	0	0	0	0	0.000867169015866132	0.0319304378379838	0.00516637351869162	0	0.0425032056756231	0.00636512057080248	0	0	0	0.00361984647841678	0	0	0	0	0	0	0.0256319195989998	0	0.0469575289759	0.0431906125559732	0.185230261347793	0.0243239782133605	0.0178587133446442	0	0	0	0.167712570106871	0	0.00753602270436428	0.00265905074707791	0	0.00893853620233532	0	0.0110854549818044	0	0.00891890042328608	0	0	0
WBGene00005127	0.00868366177158346	0.00313749935922133	0.0646332454547769	1.02999592094993	0.448314485038532	0.0607599249918983	0.0165594692641708	0.206851015322096	0.0936797664494199	0.299971178760867	0.00190022389163513	0.0138383028347217	0.0076369557314434	0.00443216377793518	0	0.00518360918377573	0.0115762373277494	10.0142765292175	0.00847841443535835	0.0673528272573752	0.0228725558559867	0.00123195934719277	0.0194464992433818	0.0105773364235096	0	0.000544912147445852	0.00506231166021902	0.23368961258278	0.105006611065089	1.14428952082776	0.0224057123105155	0.0413236007996485	0.010916264977745	0.0331912858293248	0.0293589231716381	0.0162913062478524	0.00536668660447184	0	0.000547942719800174	0.0343444417801829	0.00250327307269746	0.01659391844735	0.00837144744290473	0.00263162557310974	0.0163965029618816	0.0346808810248644	0.057185529552631	0.0556567780643927	0.0139424898801909	0.0352031065439388	0.00142254049048469	0.010060882355852
WBGene00005128	0.0045596217228039	0.0152284290692584	0.0423946750229742	0.153546832665918	0.352577893148702	0.0148345984967743	0.0650567789079106	0.0194170022526214	0.0112379937810135	1950.3039103468	0.00160858100447517	0.0146820532820833	0.00363512990744338	0.0370373687438993	0.0190580895938516	0.0201363217929603	0.0063815577097931	0.043408346846435	0.104589336389122	0.0287815175647533	0.0122306123988978	0.0123092306112075	0.010709092762535	0.0960561061161421	0.0149619693999465	0.0255373799086425	0.0189913100461693	0.0330437063307973	0.00760386341446882	0.0404577810028315	0	0.0324997910554146	0.00549252273699008	0.0111084416356649	0.0194321047237968	0.023747750480153	0.00456830497681259	0.00332056878362621	0.030467373430487	0.0173028762007583	0.0594856960703503	0.0528308282699019	0.0112214373658529	0	0.017011356265496	0.0250706892756693	0.0341479580438481	0.0531522762247529	0.136486076464357	0.0397468058414863	0.00303492033388027	0.0102151444595723
WBGene00005129	0.0324462749358382	0.0234229100719008	0.10210957443678	0.147490890172182	1.27950606543838	0.177637188308282	0.0187682960870392	0.0333421884236588	0.210314956549227	0.0613533606430164	0.0542838917491643	0.0888383517935147	0.0121761983314895	0.244888693137106	0.0421781202767676	0.126601834304032	0.0242482491979315	0.126780587597425	0.125807774921638	0.437834433104535	0.323140480748117	0.272934373393529	0.0872489305518855	0.343959374809218	0.079775489941402	0.230712647978895	0.287727423224284	0.185055071057902	0.0213015878614922	0.0687134645766529	0.0210305195059854	0.0275510521881285	0.341296313697674	0.020031316695201	0.0383197019071866	0.117410004965051	0.00917605933968688	0.00330247383100123	0.205187723371744	0.116195837840349	0.0612590161127984	0.182148825957529	0.089946924771929	0.302366401165066	0.140322009181632	0.0397771328468107	0.0861312295168482	0.0984648897328339	0.343469473742694	0.0966870190253837	0.124589135527725	0.169973629578753
WBGene00005130	0.0043115896480344	0	0.0100956006234192	0.00561714686887054	0	0.00793309279256839	0.00496398254176914	0.0070318054288163	8.23173849855674	1619.9293856445	0	0	0	0.00675338504346243	0.00827608971109768	0.00281838504764707	0.00812674910342062	0.0439900611971583	0	0.00762934247286422	0.00650198436321687	0.000697986048850313	0	0	0	0	0.00588122506327388	0	0.0155199606459903	0	0.0134433874491351	0.00804297815929875	0.00172177739358068	0.00284040267841193	0.0221543907844791	0	0	0	0.00948757625565427	0.000816930263568459	0.0043558722849193	0	0.0021872955229624	0.0113013430022519	0.0096364570023458	0.000417766002338341	0.00168203720508604	0.00625510082141166	0.0133801860128208	0	0.00178696742766713	0.00266012656785159
WBGene00005131	0.163442165837696	2.51975642260971e-05	0.000693491543982177	0.000295565968955694	0.00173644452032741	0.0293048028636393	0.0256410985263937	0.00667129343776463	167.677793733558	15.6380511859137	0.000339050537485164	0.000140948530566051	0.000492823530055551	0.00138537244888798	0.000111330575414115	0.000106425934823446	0.000264592650911506	0.0246147260514327	0.0478321248455158	1.75678734376169e-05	0.000192989164664568	0.0384458912068788	0.000114625280211914	9.37902992857485e-05	0.0001115128106846	0.000233938786972537	5.71308343925689e-06	0.00022288793294287	0.0006244600828507	0.0169744803435339	8.74282582124121e-05	0.000220739558711362	0.000776210002138338	0.000318156719981588	0.000597435481296056	0.000215634576954736	0.000730424927916802	0.00227406470742071	0.0194979933227448	7.01848930475209e-05	0.00504540333043106	0.0130060008035181	0.0104431380328027	0.000613360215704661	0.0199068307363361	1.41328804573697e-05	3.76674935316921e-05	0.000552211047717959	0.000217335992595838	0.00117647128777397	3.68835378706923e-05	0.000188688881096784
WBGene00005132	0.0117877588697298	0	3.58750050494375e-05	3.28807087649581e-05	0	0.0269374452313522	0.0236717201806909	0.00359330965881169	0.0790364653051961	338.612282115845	0.000142298953328407	0	0.00153577203676463	2.00047060776096e-05	0.00547240736712619	1.62508365728696e-06	1.27797168397493e-08	0.0124137793982994	0.000461723514566066	1.18286879960923e-06	2.46063671655928e-05	8.8118343192659e-07	2.83529878693928e-06	1.62067210032833e-05	0	5.34572759747285e-05	1.37957027364878e-05	1.87384785515418e-05	1.7076995070093e-07	0.00870855909025427	1.28672887188871e-05	0.000179185815360385	2.48179677233348e-06	1.4591036108093e-05	3.19082008798718e-06	9.27778435794557e-06	0.000588790752766406	9.12635033201144e-05	4.64280073066856e-08	5.95107776375976e-13	3.44488182479361e-05	0.00525695298746109	0.0093847710353516	2.24417027768088e-06	1.04257006545967e-05	1.70986735763332e-08	3.89758237670803e-10	4.16474103741476e-05	1.37681978491036e-05	0.000116527403519039	1.51050638380464e-05	7.44361909691005e-06
WBGene00005133	0.00243643032449317	0.0073832710333686	0	0.0024536437629789	0	0	0.0105388738355379	0.0106362302437866	0.0172241578152755	0.00112687465654519	0	0	0	0.00454368437166748	0	0.00377751959094888	0.00385079016922998	0.0042558667473197	0.0636341449199761	0	0	0.000931449568910986	0	0.021316015053429	0.00220521372354598	0.00224038050872405	0.0298118853259245	0.0170419729073378	0.00215195560827875	0.011832990422209	0	0.0730288860842779	0.00582359151683405	0.00284040267841193	0.00746183826953782	0.0351880675973131	0	0	0	0.0053940560152898	0.0157036998227645	0.00543455375455813	0.0024030264035874	0	0.013850372184635	0.00815092502367278	0	0.0109146451481774	0	0.00230394151127387	0	0.000552287854022083
WBGene00005134	0.00517243375284336	0	0	0.00109757992427775	0	0	0.0292295062252228	0	0	0.0289854394644945	0	0	0.00363512990744338	0	0.00487739129254381	0	0	0.00288696843070511	0.00463532511318217	0	0	0	0.00386865258282116	0	0	0.0101645848994775	0	0	0.00143229593531892	0	0.017280714860955	0.00287646192012568	0	0.00827326899060938	0.00943897125575246	0.00293849920005152	0	0	0.005923989174799	0.000312684857292425	0	0	0.00319546755187561	0	0.00265556000039088	0	0	0.00104787188272237	0.00145878151490954	0	0	0.000431112599278756
WBGene00005135	0	0	0.00122648403654576	0.00211562153389043	0	0	0.0105388738355379	0	0	0.0199576401020462	0	0	0	0	0.0122983959013476	0	0	0.00167180389361122	0	0.00483165708233943	0	0	0	0	0	0	0	0.0123736968198757	0	0.000756106214232487	0	0	0.00816449538431004	0	0.00832465916411001	0.0192039487036548	0	0	0	0	0	0.00928505047141547	0	0	0.000822490428231403	0	0.0181345321135474	0	0	0	0	0.000511123772675532
WBGene00005136	0.000418588022506347	0.0294285398276027	0.000407457732385411	8.8695273589622e-05	0	0	0.0364413570913937	0.00637403057168769	2.95666170522657e-05	744.041160489386	0	0	0.00201175627672527	0.000213999171449572	0.0092114864563575	0	0	1.81644254178917e-05	0.000770940022769548	1.36559311025706e-06	0.000725643490547327	0	2.4467051869261e-06	2.73816608876498e-05	0	0	3.97017691272911e-07	0	0.000460465659105818	0.013884775334522	0	0	6.74779298425973e-05	0.187814524819206	0.00024456296531901	2.57660840992069e-05	0	0	0	4.70026666677934e-07	6.3846085182129e-06	0.00906876377591819	1.44148326754385e-05	0	0.00072693368889218	9.32872215116834e-08	3.47622233737113e-07	0.00010816443782453	0.00011484396373908	0.0127962789176975	0	6.17711735675062e-08
WBGene00005139	0.0107528465408491	0.0431132724147743	0.00660224426015081	0.00143425075693614	0	0	0	0	0.00542366301272365	0	0	0	0	0.00234503973776251	0	0	0	0	0	0.00202227530532325	0.00147140361281057	0	0	0	0	0	0	0.0133546979220257	0	0	0.00185055538553494	0	0.00152375144521159	0.0269181287844199	0.0749212407378847	0.0043196931288425	0	0	0	0.00605095272295452	0	0	0	0	0.00483820876087036	0.00838770231362505	0.000499275819286285	0.00304076531855297	0.00139673449921887	0	0	0.000511123772675532
WBGene00005140	0.00310781813503568	0.0177204320416332	0.00188406991411473	0.00354129931857722	0.00249214173131315	0.00509876064219577	0	0.0105990315233937	0.00792138212705499	0.00976389983543828	0.0110480637200334	0.0461989107654918	0	0.00853899159680727	0.00716404181833091	0.00365368872790557	0	0.0214670053540542	0.00268147553225682	0.0092590259333445	0.00911554717003373	0.00156488912016733	0.00600983225198451	0.00611689588395164	0.02714770169655	0.00635116712685539	0.00240173987483698	0.00409823919080213	0.00349133860539147	0.00236403408041139	0.0106129312558407	0.0117726280421263	0.0037325140845601	0.00219939578511849	0.00212390633793557	0.0061316321246299	0.0072816319982247	0	0.0018052522485784	0.00131508679380793	0.00356824930322419	0.00541630497419805	0.00904046000185153	0.00113954831076811	0.0135038716308538	7.53992603188047e-05	0.00169669415616167	0.00802705974639728	0.00842066525102021	0.00208935282890679	0.0528078777568374	0.00446774188205322
WBGene00005141	0.000400593483123057	0	0.0928989444538085	0.000274337316601288	0.166202612386672	0.000161431383972627	0.000141847067409232	0.0365838999134912	0.000383928162669346	0.00117772983290587	0.000601409861162898	0.000480107965691327	0.00101306765459123	0.000233221224931114	0.000142164714079357	0	0.00087978022158849	0.0010428407258427	0.00473303180901116	0.000943723517582508	0	0.000913457035263902	0.000418414178541855	0.000360313663725302	0.000672599635814072	0.000263641397145126	3.70703582586528e-06	0.000650804705013613	0.00154284664021464	0.00173306154609472	0.000683817128264804	5.5706945050055e-05	0.00283569783670741	0.000232112239710317	0.00202579227352963	0.000850361651529488	0	0.00295032381417554	0.000129036235377606	3.91519842723901e-05	0.00088919401861068	0.00412681542900224	0.0536289740212124	165.925270449776	0.00158797454937732	4.78917442852897e-05	0.00139877039751915	0.000363757766748558	0.000985600652420972	0.0194794001242676	0.000132591930329632	8.26012631502105e-05
WBGene00005142	7.05666554820512e-05	0.0189252902526594	8.78357427883944e-05	1.82675374947026e-05	0.035373652315203	0.0368020075137815	0.0239057443549813	9.49017116530241e-05	3.68823625949735e-05	653.384766339783	0.000338514470519274	0.0103034961387472	0.000252739010727924	0	0.0054580395451166	0	1.74923930345695e-06	0.0209067144337849	0	3.1779492508173e-05	1.59783547969672e-05	4.15974196666676e-05	2.85739343944154e-06	5.40627243886292e-05	0	9.99150996084227e-07	1.04114129767424e-05	3.58786139826944e-05	4.97178328876113e-05	0.000137149603202186	0.000118802475300674	0.000678341789776539	4.94167118273889e-05	0.000139422870047156	5.39855476660353e-06	5.45634573408489e-05	0	0.000164978832470886	7.28677460829917e-07	9.96090642282472e-09	0.00434323401637361	0.00525392130614917	0.000434038444924337	0.00164001887362956	5.81529343787655e-05	9.11295998924907e-08	0.000175353009703387	0.00664246445771884	8.74658126162005e-06	0.000464886656515086	1.57870827758865e-06	8.44657033926025e-05
WBGene00005143	0.00243643032449317	0	0	0.00370981744475479	0.00356365370821348	0	0.00425243512335662	0.0177947265620589	0	0	0.00293361052242532	0.0146820532820833	0.0110690202206566	0	0.00669102667871395	0	0	0	0.00429065884119663	0.0223962391899327	0.00650198436321687	0	0	0	0.00426096150507586	0.0238715863056788	0.0103699215692946	0.0134566218178309	0.00942958446367992	0.000756106214232487	0.00185055538553494	0.00439870697520836	0.010279141873987	0.00272658110434369	0.00922393887270476	0.0178587133446442	0	0	0.00680218627666614	0.0203215417227122	0.00222252672577598	0	0.00926917535740797	0	0.0029397785571077	0.0246601816858953	0.0233909949048906	0	0.0125226794149784	0.00947827854285495	0.00585628431574231	0.0169670832430792
WBGene00005144	1.05947337393032e-05	0	0.000105158341454247	1.31643045919706e-05	0	7.83738996089727e-06	6.27256815878982e-05	1.19394356594459e-05	1.31025581313216e-06	0.00150654226052819	4.84128598646025e-05	7.46623495461486e-05	0	0.000154599381359357	1.21656676533397e-07	1.36954500140751e-05	3.61269887238464e-05	0	0	9.31131291140992e-09	0.000159111909556465	0	0.0167208456306086	0	0	0	1.78278485134815e-10	1.99806329973698e-06	0.000109160952853693	0.00166829456272719	0.000165906598294108	0	1.89120803024191e-05	0.000151006918612698	0.000453700397791359	1.90293840770642e-07	0	0	0	7.80926832981557e-08	0.0102217170324648	0.0153498531023045	5.55404882712139e-06	0	0.000330753699185562	1.12738816863289e-12	6.94900161473447e-07	0.000353969247523435	1.40426171545555e-06	0.000953664911255356	1.59285530970559e-08	5.24088773394896e-06
WBGene00005145	0.00102175478283989	0.00172231286971946	0.00138170594398691	0.0024536437629789	0	0.0157570285766633	0.00609508532011086	0	0.00868312684867259	0	0.00582838516906778	0	0	0.005788129907659	0.0271155072626445	0.00375796094082299	0	0	0	0.0179480887846766	0.00147140361281057	0.000931449568910986	0	0.00763917468393666	0.00426096150507586	0	0.0217743721281853	0.0260419925086539	0	0.0185471983467664	0.00185055538553494	0.0204309383792637	0.00582359151683405	0.00730183965623328	0.0135376385929852	0.0300744525461907	0	0.00332056878362621	0	0	0.00384608136520488	0.00928505047141547	0	0	0	0.00780230392541793	0.0490230089994237	0.00304076531855297	0	0	0.00498194479944769	0.0132952792287893
WBGene00005146	0.00357239945476507	0.0095546807379689	0.0265705531930109	0.028374774482703	0.00356365370821348	0.0208880243455293	0.0103669395693659	0.00354579748175534	0.0118161714813779	0.00124119500023745	0.0160016708553349	0.028649343997517	0	0.0360111301637503	0.0414828575355028	0.021463096603869	0.00687554578532599	0.0158087020955555	0.00242205014361315	0.0300690052547147	0.0204980183039845	0.00283990423073924	0.0411080132008309	0.0191886645209428	0.0103113420877537	0.0383840531345927	0.0397481933790113	0.0560420968638472	0	0.0137704143366807	0.0155845845382641	0.00232346145540307	0.010279141873987	0.0113208160477694	0.0376870269267842	0.052433955393495	0.00986878028218442	0	0.0559031853315228	0.0764300156511045	0.0318105143184463	0.0264617922527688	0.0263609869838351	0.0325749924673922	0.0411929532066898	0.0474614085484219	0.0456607694548798	0.0146125774679496	0.0580982642553973	0.00728694200522953	0.0859497143444133	0.0324038985673442
WBGene00005147	0.00875898034272395	0.0580874359974898	0.0300787989776071	0.0121293781850456	0.00356365370821348	0.0190821087398325	0.0385348359866284	0.0779266264322481	3728.84861271226	0.0583183710023685	0.0121426326641256	0.046193912617532	0.0413654088214967	0.0212785818259709	0.0209148667718572	0.024539139041331	0.0134659089184667	0.0227166874323829	0.0109695641661711	0.0819284770609561	0.0294239272080079	0.00122665818497198	0.0113153554570737	0.11886708950398	0.0461717143013136	0.0329696067405653	0.0243977186495465	0.0677450991987528	0.00895303267288032	0.0718166315322634	0.0463702912861284	0.105228932279249	0.0735650144513893	0.0419959524375431	0.0336507107622436	0.0426109472779557	0.00986878028218442	0.0146108469579989	0.0818276311868363	0.0160633278850922	0.0264492137772792	0.0592060646774635	0.0142321707117528	0.0171023206971638	0.0343353053514863	0.032456592344601	0.0423880535203185	0.0301373863151782	0.0569051136996908	0.0611179552221067	0.0349699638625098	0.0197966727354232
WBGene00005149	1541.6128865668	0.0010477263583954	0.00970424759135111	0.0084328490689998	0	0.0211272158332639	0.223106498293057	0.0130509305126879	0.0284576627269299	0.0485902922168211	0.00155811290747741	0.0207396344677336	0	0.00612776913744282	0.00190001061649097	0.00552669326758268	0.00783821055427488	0.00725529902696029	0.00532661285870053	0.00180338759115614	0.00699609900463786	0.00141828843046359	0.00183589826054639	0.00453037733466491	0.0153278842428662	0.00176880242014197	0.00499977479162611	0.00344148751692134	0.0125437659183384	0.0254254431296493	0.0130479347204187	0	0.0110557279154253	0.0338404179714395	0.0123346573868639	0.00682077795610215	0	0.00858390629001544	0.009823938018593	0.00721228837743209	0.00484433104266929	0.0160509387669224	0.0232644934938975	0.00475922511627626	0.0238191906893791	0.00510695289956798	0.0158203668677278	0.0099486962673643	0.0264926592494324	0.00691171081479563	0.00823004107798435	0.00716816153584536
WBGene00005150	3.21816845307894	0	0.00109853308084634	0.00215329661741449	0	0	0.005241245365742	0.0371163417150176	0.0600012255112172	0	0.00147706758766162	0.00695762185404029	0	0.00539613032575404	0.00837072837983373	0.00200601605990564	0	0.191683593530756	0.00317107134759397	0.000708346704874312	0	0.0153520606923386	0.00493639883127382	0.00663552544524449	0	0.00414347649306976	0.00420046583809634	0.00601026581002248	0.00301552943241777	0.00354429927431522	0	0.0297154907868457	0.0125376468301319	0	1.82464734791862	0.00708261867003471	0.00917605933968688	0.00332056878362621	0	0.00327482341842728	0.000273375519482406	0.00720077342499845	0.00480665012979538	0	0.0537554163113588	0.00766387833975799	0.0389038010066894	0.0230469520714987	0.00734736052441588	0	0	0.00828536496161721
WBGene00005153	0.00448437457663429	0.0106057283938974	0.0301230583866111	0.0132372976305425	0.0293872943632264	0.0135741460669162	0.00560205738898078	0.0106830527559103	0.0138076249271468	0.00580181329144168	0.0268934914677402	0.0214226214447073	0.0155221211978116	0.0178138099181021	0.0036933442355639	0.0142131905914807	0.00949551799189952	0.0286179276841014	0.032501729176996	0.00525472719478355	0.0146087959627335	0.00977208007933556	0.00590294381467933	0.00503318009836447	0.00762869193692377	0.0190830102064243	0.00150843946253265	0.00535686740880078	0.0413308268371343	0.0191213053309076	0.0132755262090456	0.0135459172858696	0.00626945567509012	0.0168195487258634	0.0119218881497709	0.0089056512449349	0.0262755269015316	0.0157259894750743	0.00555034111917556	0.00597368664254427	0.00789317706470165	0.0059945712915669	0.0115374696469234	0.0264482670566977	0.0159197696672595	0.00369003798395534	0.00524291476107529	0.0153114586779559	0.00916636392444969	0.0308082929631852	0.00676803578225498	0.00830156683787324
WBGene00005159	0.0346532017894241	0.0292294458161317	0.00576764190023784	0.00233590284807132	0	0	0.0810075888947571	0.0100340944883814	0.00441454069522717	1299.20038242551	0.00143221944855467	0.00937015284917283	0	0	0.00910734139163128	0.00675753812170111	0.00660001447846466	0.0373889000197065	0.00242205014361315	0.0117134487136395	0.0113904636287495	0	0	0	0	0	0.00877524812029723	0.00200189214307173	0.00961174507301567	0	0.00185055538553494	0.00287646192012568	0.0131771242130685	0.00703905238134652	0.0115722684885897	0.00696383259115391	0	0.00332056878362621	0	0.00934727996508157	0.0113107899968847	0.00863514894270924	0.00265905074707791	0	0.00753991862713454	0.00394127250975784	0.0269424335617234	0	0.00600829578150587	0	0.00900365847351513	0.00275147526332176
WBGene00005160	0.186781294637471	0	0.00701210326045641	0.0048132350173458	0.00356365370821348	0.0650913385410405	0.0202885894670114	0.00881012087095562	0.0171091083843115	3569.70406562763	0.0026823300973233	0.00899451148619863	0.00869607854169576	0.00185271915355198	0.0122002562964415	0.00353008953005864	0.00343508342474753	0.0174960529729851	0.00481142198327746	0.00131637081808301	0.00793226112055287	0.00400842620572836	0	0.00553960223694132	0	0	0.000131853985136311	0.0195782394935667	0.00355056329130551	0.000608203344878175	0.00367228297880332	0	0.000731911569298696	0.00333904479028925	0.00401488902547829	3.65542191988311e-05	0	0.00236651420790703	0.00558713066998338	0.00422732490877795	0.0128338387654692	0.00679115348148747	0.0114749516114847	0.00519611627264539	0.00242618174179391	0.00043585191640891	0.000600391381385117	0.00558996176472749	0.00103106368334718	0.00473803949441055	0.000963373955845073	0.00131812245596865
WBGene00005161	0.011028962507238	0.00221905053227229	0	0.00370981744475479	0	0	0	0.00126257568732732	0	0.0731386919591678	0	0	0.0134724756485728	0.00247080662726441	0.00917173088001916	0.0103817010217506	0	0	0.00283398344282038	0.00483165708233943	0.00753367625105851	0	0.00654943631531317	0	0	0.00417491517315987	0	0	0	0	0	0	0.0276590792284854	0.00272658110434369	0	0.0178587133446442	0	0	0.0212390252110376	0.0264454008681993	0	0	0.00343566234618871	0	0.0258034151765788	0.0172573282927451	0.0110854549818044	0	0.0114061774310285	0	0.00991738535170655	0.00513977485222963
WBGene00005162	0.144564270370284	0.0010477263583954	0.00468204760683459	0.0180068307605957	0	0.0154589853310009	0.00356976670687882	0	0.00242667704855148	2989.68091676465	0.0442180436155777	0.0179631162337389	0.00646225950686777	0.00406531018092259	0.0329649761239603	0	0.00543617617062841	0	0	0	0.0117810072998332	0.00166057610584629	0	0.00404312599008237	0	0	0	0.0127040936667894	0.0170313226973159	0.0012218825836868	0	0	0.010062252414089	0	0.0173116328056504	0.00548530320895986	0	0	0.00948164658019085	0.00687731595843194	0.00308052114319434	0.00994182039625841	0.00396874684818418	0	0.0170299744683711	0.000764458318317576	0.0154427786613358	0.00988124748894772	0	0.00807686679708675	0.00132956999592281	0.00543079587147441
WBGene00005163	1.72387584372825	0.021050522161064	0.00391553954071375	0.00754726231202883	0	0	0.0424111742179275	0.00691934010767572	0.0195567739445996	2457.18518288284	0.0016714264528524	0	0.00656494071268848	0.00116775019588754	0.0074691257502968	0.00132031866066816	0.000576705067774667	0.0335490255933493	0.00889960033776748	0.000147612764438239	0.00480834228005267	0	0.00365075627232006	0.000984063608067671	0	0.000372237076237274	0.000134276537054782	0.00219601065816756	0.00614557739166936	0.00428145901699704	0.00364885492682615	0.00257315769735892	0.00153764709513121	0.00664474431580183	0.00677602095238372	0.00123663143595021	0	0	0.000373562823000653	0.000291002118163329	0.00541465298828259	0.00108037904267269	0.000598957847527557	0.00860228292577418	0.00396113274123282	0.000780785245291008	0.00195829431079082	0.0125175985331801	0.00225970038407874	0.00636374851151066	0.000108141461962335	0.000878702114571322
WBGene00005164	0.0202668994216158	0.0623758203814451	0.00251597949871047	0.0108209852795946	0	0	0.025598524519637	0.00614483086452395	0.0457869444258852	3606.27032579058	0.00812756898264013	0.00937015284917283	0.00332887400027412	0	0.00917173088001916	0	0.00948196373038627	0.0512372962724139	0.00995530139630114	0.0267981233425243	0.0159857300157014	0.0028238388359047	0.00110407727019144	0.00334272510510556	0	0.00224038050872405	0.0217743721281853	0	0.0105221513761813	0.00363369553433973	0.0145954919221138	0.00439870697520836	0.0456998863180171	0.0271198214173275	0.0575834328736339	0.0502025355051573	0	0	0	0.053649722321141	0.00486553058014144	0.010442116609988	0.00445698645820151	0	0.0159145457176246	0.0208966162368518	0.0942659570313162	0.00271054021011894	0.018479643856064	0	0	0.00955614215361225
WBGene00005165	1.09783719032865	0.0578340210426021	0.00852685864148699	0.00541588295296346	0	0.0162637221129124	0.0125968611494163	0.00499437792010058	0.990629357319878	2487.12850606251	0	0.00614414091870767	0	0.00508465152027446	0.00279032424729843	0	0.00438910365444894	0.277069608518231	0.00974173429552606	0.0161986602933497	0.0116469984822036	0.00138005663016959	0.00618801639718355	0.00607769158309801	0	0.00865125300028626	0.00987291837492426	0.00349718179256011	0.00844871747023827	0.0116990127067747	0.00817269938122788	0.00457488097832795	0.00147846926991518	0.00949909581105466	0.211146662985676	0.00573383445944214	0.00456830497681259	0.0139425876019886	0	0.00247870887970308	0.00383989033651713	0.00807073576650632	0.0065310517520015	0.00336782984581809	0.00627048273048597	0.00275983237255187	0.00240748439050294	0.00435836867928202	0.00357772690340066	0.00352701568405181	0.00203334617032862	0.00462664817089983
WBGene00005166	0.00430512991320971	0	0	0.0118634271236869	0	0	0	0	0.00261422151364171	0.0694627270083941	0.00155811290747741	0	0.0113432205147244	0	0.00669102667871395	0	0.00687554578532599	0	0	0.00535125491378198	0.00746960411096351	0	0	0.00973939677423118	0	0	0	0.0227108020258651	0.00190661559129641	0	0	0	0	0.00272658110434369	0.0215043416093353	0.0289414244282286	0	0	0	0.0203215417227122	0.00206030879470863	0.00243758206971614	0.00124784011905079	0	0.00291235803374584	0.00780230392541793	0.0367437380958497	0	0.00336150680004739	0	0.00743192371899176	0.00108394650089562
WBGene00005167	0.0146818271075473	0.00770521102733279	0.142310584297331	0.00281063126177114	0.00781421429382261	0.00674532102790652	0.00789313419816641	0.015374016496081	0.119006635016852	13223.7532409985	0.00404173130956232	0.0398211187779307	0.0313642307330908	0	0	0.00834200342915832	0.014047836757215	0.0300706849617478	0.0073674599033306	0.0044146615351104	0.011507587924594	0.00382541211615008	0	0.00163949920806617	0	0	0.000346943177244999	0.00397209124239849	0.00997406219179738	0.00128408470924432	0.0251017020814836	0.0441584456575979	0.000550313807647097	0.029476534950597	0.00095236968888564	0.00199783788926211	0	0	0	0.000516804627076567	0.0062220780822102	0.00203867405196662	0.00501151523487793	0	0.00391517098957387	0.00236540666876789	0.00608104905666935	0.0131973297084272	0.00248462186947158	0.00905018658350339	0.00662705253662092	0.00158548725558503
WBGene00005168	0.00609004373572007	0.0486458392601176	0.0287642044054275	0.0100622522993	0.00889762026918788	0.0554369031909499	0.0254296764592965	0.0182283459398704	0.0933044209028053	4.87813329846402	0.0891176293037104	0.0379632656518555	0.0210259889576366	0.0742578893905226	0.0232510143050304	0.00943619491622881	0.0130818193895202	7334.57550654684	0.332974554246705	0.108775890027042	0.0273401552379283	0.00362140706785828	0.00852956401310775	0.00715317769349147	0	0.0121075457871067	0.00752072662553093	0.0113976770179394	0.0268926907786433	0.0142832090978397	0.0223250853061035	0.00538999171399961	0.0116536926292476	0.0177921425424077	0.0132713476329564	0.0156337103737022	0.0150684842068075	0	0.0562948838754831	0.0137992132684981	0.00802911528991415	0.0150036627188352	0.0158406442962542	0.0149922177696908	0.0294464926829819	0.0127336425154984	0.00441121292223821	0.0299028366559464	0.0134603997339065	0.0398091100526269	0.0120038503601755	0.00581604447610798
WBGene00005169	0.0121129969433515	0.000168304563860218	0.00011808022703227	1.46002931002103e-05	0	0.00168384055687747	0.000240692340631744	1.16320027402626e-07	6.72028538555014e-05	0.0032948658590698	0.000866008967154444	0.00129792247049767	0	0.00193312383863539	7.96825574464124e-07	0	0.00028780723271136	0.3884287038936	0.006630711024519	6.56292099566986e-06	0.000853821734063925	4.15095401808276e-05	1.99982986718294e-07	0	0	1.10756650604846e-05	4.17527975109336e-09	7.66819948507305e-05	0.000899685243009669	0.0144364770870176	8.03432470933924e-05	1.82161785976427e-05	0.000377417921239324	0.000886895107102791	0.00162365240200471	0.00015216392187791	0	0	5.96008336500797e-05	0.000262767082508009	0.000103485960093229	0.00423568757444197	0.000185716177035524	0	0.00121715433682118	1.16494203377444e-05	0.000137987712479665	0.000149044861145499	0.00348278144938559	0.000746779231126045	7.31090690500359e-06	0.000112344952061002
WBGene00005170	0.00653588541297263	0.00812172796128084	0.0034465806937374	0.0171341559907965	0	0	0.0103669395693659	0.0383253268728125	0.266727130821185	0.0775725516186288	0.00309771890005091	0.0134150971860431	0	0.0203008525485381	0.0262319162408212	0.00467984341575793	0.0117878022103407	0.227633891515209	0	0.0174627814299025	0.0162059036978169	0	0.03183060504695	0.0129007724161315	0	0.0159902549439775	0.00154061010266314	0.0375009632812335	0.00215195560827875	0.0252493312057304	0	0	0.0372610080255676	0	0.131757199196281	0.0168969730948443	0	0	0.0369588205572428	0.0329071239479223	0.0777189496301859	0.0162667705977922	0.0024030264035874	0	0.0430769847640669	0.00204758305088316	0.0152117467054503	0.00959338563122512	0.0291359841832362	0.0346502608090538	0.00398610138253583	0.00205627895246299
WBGene00005171	0	0.00541934374060365	0	0.00366046238342443	0	0	0	0	0.00110963838025292	0.00415666829007964	0	0	0	0.00168858517582487	0.0133021576046746	0.00224892566709907	0.00385079016922998	0	0.0073311303946332	0.0182170628187688	0	0	0	0.0052227927516563	0	0.0203681246351713	0.000442829935598751	0	0	0	0	0	0	0	0	0.00273452788460806	0	0	0	0.0053940560152898	0.0252768026596611	0	0	0	0	0.0543663240712428	0.0110854549818044	0.00499248448326151	0	0	0.00765687346164499	0.00701730364293197
WBGene00005172	4.65031263538895	0.00124205776459014	0.00784636345599956	0.00282546170762507	0.00670516919088715	0.0524906991991725	0.058520588950822	0.00165573017560324	0.0110995300039265	0.0065191503164966	0.00540795501083813	0.01520530257015	0.0123415372760617	0.0356527980696162	0.00283793421463385	0.0060397898801399	0.00204255543632726	0.0220140519701877	0.00980903998056713	0.0116397134270086	0.0509822793317015	0.000971729680146306	0.00280172225129398	0.00055337141069007	0	0.0012509315343263	0.000492489716839583	0.00994518919057947	0.0129120892349502	0.0362294964568644	0.0147624218843639	0	0.0222490784916538	0.00541877858345134	0.559849769326822	0.0114215268207755	0	0	0.0276614376679656	0.00643337210456861	0.00413463821427284	0.00593945421392943	0.00183709945312872	0	0.0124404495194239	0.00399354023502864	0.0135767126191806	0.0019916317249881	0.0118457838738488	0.00744939642503347	0.000301050354210492	0.00314111874322558
WBGene00005173	0.776014769727628	0	0.00572592156742225	0.0019703434785712	0	0	0	0	0.00490632460308568	0.091403366583496	0.00189714880323451	0	0	0.00384896931849193	0	0.00932923479061834	0	0.379922442287595	0.0079629772321132	0	0	0	0	0.0167709260288804	0	0	0.0103699215692946	0	0	0	0.0145954919221138	0	0	0.0051293001769574	939.153201659469	0.000970264633159661	0	0	0	0	0	0.00928505047141547	0	0	0.0116385450967654	0	0.0181345321135474	0	0.00404549748332281	0	0.00431866317024616	0.00051476304747872
WBGene00005174	0.00121871427287198	0	0.00103947752288589	0.000228274831545978	0	0	0.000283998302243129	0	0	0.00098646437665941	0	0	0	0	0	0	0.000688782205090677	0.0151361460505938	0.00477504622287506	8.59823398091873e-05	0.00085887936978749	0	0	0	0	0.00105161821731093	0	0	0.000526586888301732	0	0.00119810116656552	0.0213307392098921	0.000278314522229608	4.40158196350116e-05	0.000460330396076698	0.000358222591820599	0.00537617310750527	0	7.80483260913684e-05	3.43060250678595e-07	0.0288579477068516	0.00124484864423344	0	0.000874553678225761	0.000349111848060345	1.38103285888825e-05	1.83631761193442e-06	0.000692846268048353	0	0	0.00627471706904191	0
WBGene00005175	1263.53741785902	0.00263772326095272	0.00138170594398691	0.00191527332861531	0	0	0.0125584280389111	0.00273875981437117	0.00941476366928398	0.00750681511972825	0.00843978100070925	0.00756385909961244	0	0.000672114546666298	0	0.00375796094082299	0.019831687075731	0	0.0020473760857858	0.00917086241458046	0.103979049349356	0.00211128492518654	0	0.0112949650977849	0	0.00120356518986538	0.00949999822203713	0.0188775579725791	0.015019161812884	0.0798070873311837	0.0135284720606094	0	0.00226137465582173	0.00498997420200375	0.0139906445356848	0.0122359945011855	0.00456830497681259	0	0.00670124857246924	0.0110618014324172	0.00287414958693054	0.00853472788215334	0.00620038523882414	0	0.0173232551267703	0.00219799384527524	0.0343285672711829	0.00528382325654551	0.0085424759408651	0.00138818278236912	0.0144156710201637	0.0271802665527347
WBGene00005176	0	0.131057302212345	0.00589041419021142	0.00299557612840417	0	0	0.0068118174801183	0.00972015909203121	0.041586913658434	0	0	0	0.0113432205147244	0.00360239504943764	0.00669102667871395	0.00117450192690372	0.0069116723898124	0	0.00283398344282038	0.023426891753302	0	0.00232241477819562	0.0192945186448588	0.0195459504529946	0	0.00333130769016417	0.0423899219206257	0.0205964494129444	0.0138687484654017	0.00280448235044207	0	0	0.0299457758905456	0.00272658110434369	0.00746183826953782	0.0100386333271626	0.00456830497681259	0	0.00641905094618968	0.0268615197352544	0.00206030879470863	0.00753602270436428	0.00265905074707791	0	0.00361163984644081	0.0371493288859707	0.0694040496109449	0.00286405098018177	0	0.0035481159750334	0.00398610138253583	0.00513977485222963
WBGene00005177	0.00419186523179226	0.00323682089323629	0	0	0	0	0.0318704542797929	0.00402429876407134	0.000976003202676399	0.0116390136046028	0.0230634611021726	0	0.0113432205147244	0.00121394295832309	0.011961117261508	0.00498687587218917	0.0570484828164247	0.0102879657205745	0.0065276701724678	0.0364206283351905	0	0.00139778091546362	0.0255145233805451	0.00439810113642294	0	0	0.00539795801854273	0.00890869923893913	0.00664327928643131	0.0363789556036066	0.00169909665216333	0.00538999171399961	0.00073159984536851	0.0137720182501485	0.0136943532347122	0.0104009749278302	0	0.00332056878362621	0	0.061914723972408	0.0041879448550973	0.0272081770983818	0	0.00544207630417228	0.000183432665952581	0.00356774517634213	0.00184730680160525	0.0067864579650002	0.00192072445178699	0.00157524523427464	0.00162677796645346	0.00530277827597398
WBGene00005178	0.508131838584815	0.00841346145257238	0.0097509198912742	0.0174975799346073	0.00669012377308578	0.0106036344210992	0.0385519564150421	0.00502636268611759	0.0257195795419378	0.00619421428231205	0.00293361052242532	0.0146820532820833	0.0113432205147244	0.00384896931849193	0.0190908879389087	0.0129230712063859	0.00900272421743235	0.00449651468084757	0.00738197010273241	0.0431135984817999	0.00650198436321687	0	0.011704611705269	0.0297049900989783	0.00426096150507586	0.00417491517315987	0.0420362306507405	0.0395960833505613	0.0146661394235409	0.00123806390330704	0.0241179785530749	0	0.0567129479575409	0.0504019969800175	0.0213296453859416	0.0576490624370098	0	0	0.0390417465438959	0.0509710635374739	0.0111431373539844	0.0184605500426841	0.0123533992011971	0.0185469745727014	0.00847398701954436	0.0373402887445592	0.087380308396708	0.00885188662895102	0.0227690497757291	0.00303604661320705	0.0194917290507475	0.00700243333373175
WBGene00005179	0.0942054513608226	0.00350725643710583	0.00138170594398691	0.000639838810991259	0	0	0.0174221474656086	0.00273875981437117	0.00441202249762916	0.00124119500023745	0.00309771890005091	0.00756385909961244	0	0.00140251906927931	0.0124687081808647	0	0.00945045426944223	0.00127588385503025	0.010143055876642	0.00934789898707463	0.00211239820595206	0	0.0261762053015321	0	0	0.00224038050872405	0.0364052197017038	0.0104527141756392	0.00215195560827875	0.00456555822158638	0	0.0204309383792637	0.0440391284469929	0.0074875922168814	0.0253789043926314	0.0106031601198998	0	0	0.00341090985845489	0.0503572327738282	0	0	0.00630778621069196	0	0.0207233422867259	0.0271014303753241	0.0285694678174172	0.00304076531855297	0.0114061774310285	0	0.0111250976699563	0.00545614551526459
WBGene00005180	796.875544413018	0.00589228922718829	0.00122648403654576	0	0	0	0	0	0.00482860526744388	0.0454515487472932	0.00402517041738944	0.00937015284917283	0	0	0.00467398494399026	0.00281838504764707	0.00385079016922998	0.00167180389361122	0.00429065884119663	0.0140422457313965	0	0	0	0.016157799466773	0	0.00738535736290544	0.0106488777774047	0.00104306873512339	0	0.0560609153887416	0	0	0.0031631660987778	0.024684786721529	0.0127935514071561	0.0106724702434498	0.00456830497681259	0	0.00827829043930148	0.0224917333737398	0.00605814966847913	0	0.00124784011905079	0	0.0206785174892362	0.00780230392541793	0.0344604888877949	0	0.0104903578880478	0.00157524523427464	0	0
WBGene00005181	0.044948744267757	0.0078687583134028	0.00774847884496028	0.00592196102908871	0.00356365370821348	0	0.00910495484571999	0.00938321716192937	0.00482860526744388	0.0032700849023589	0.00901387796802176	0.0367573044890023	0	0.00168858517582487	0.0172644026401809	0.00117450192690372	0.00385079016922998	0.00482816798914311	0.00889912626753083	0.0176568912786063	0.00211239820595206	0	0.0199724937910942	0.00973939677423118	0	0.0144905950949139	0.0332877659291531	0.00791767443005533	0.00215195560827875	0	0.0164258969474684	0.0204309383792637	0	0.0270678226893783	0.00915277389784109	0.0100386333271626	0	0	0.0185985632622018	0.0348257245964646	0	0	0.00124784011905079	0.0185469745727014	0.0171010059856879	0.0130343719692485	0.0627499888032469	0.0050168682991523	0.0188627705634387	0.00138818278236912	0.0291169958739809	0
WBGene00005182	0.561929849752066	0	0.0166710925323163	0.0325414698912032	0.0190591092498449	0.0106036344210992	0.0205419846372929	0.00728445027549254	0.0470210396979263	0.144450908917576	0	0	0.0193371151830375	0.0159595161885261	0.0232821002028259	0.00935788026870701	0.013852075802007	0.0256081939649822	0.0390318205268816	0	0.0532435055325944	0.0046711689794371	0.0372385443158436	0.0394054446388492	0	0	0.146871037914575	0.0331460052488272	0.00740814871701631	0.013012981213846	0.00505393175257877	0.0571442863939576	0.0361823947207897	0.00730183965623328	7.43451975777463	0.0383352733243152	0	0	0.00341090985845489	0.0451196433756587	0.0149585028199861	0.0352293707926271	0.00639022519150301	0.0296448301611602	0.0256605087375102	0.054416372727363	0.105510624023201	0.00500618241077404	0.0209577351178244	0.00878134076668813	0.0243079529403125	0.0344565008535028
WBGene00005183	0	0	0	0	0	0	0	0	0	0.00122543700409978	0	0.0030824443128837	0	0	0.000173160068785694	0	0	0	0	0	0	5.01131916581519e-05	0	7.02181878054893e-05	0	0	6.20066433159047e-07	0.000858509244367948	0	0	8.09206182721063e-05	0.00239474214699789	3.07399795718432e-05	0.000300421560705606	0	5.80373681168011e-06	0	0	0	0	8.33232571413808e-05	0	0	0	4.52172141629492e-05	0	5.63071617640573e-07	0	0	0	0	0
WBGene00005184	0.0106499793674582	0.0126956966343076	0.000111816135676547	0.000219130430403573	0	0.0187792461092163	0.025782909263142	0.00014647504209816	0.0100060019259697	1757.3138826331	0.000221854285667691	0.00710188669340027	0.00589156037086494	0.0140916166129798	0.00337595835982663	3.74200713180267e-05	1.90607723593179e-06	0.00819255582066343	0.0309318179995687	1.09562215606683e-06	0.000283133302746701	5.83293241872561e-06	1.7121032613685e-05	6.24945982072476e-07	0	2.90674072423795e-06	2.90383973840413e-12	2.64678917385885e-06	2.84489900429191e-05	0.00538390310086092	1.2302144151391e-07	0.000426036660472467	6.45389599549849e-07	9.58993259363424e-06	5.32182076656074e-06	8.41527288503015e-06	0.00345029561548858	0.00171298794085189	3.04983195642562e-08	3.34100112271622e-05	0.000333828200006053	0.00584081184160725	2.56236100515779e-07	6.26878211318663e-10	4.21831329085054e-05	2.21570684616246e-09	0.00213033081211048	7.16173789659766e-05	4.51357760503006e-07	0.00267042976791591	6.48874170626266e-09	8.29933854449454e-07
WBGene00005185	0.00325753062104848	0	0.00251597949871047	0.00456769151030774	0	0	0	0	0	0.0347959259621781	0	0.00726952308008557	0	0	0.00467398494399026	0	0	0.00322378709403879	0	0	0	0	0	0.00911661205651831	0	0	0.0104580134443542	0.00104306873512339	0	0	0	0	0	0.00284040267841193	0	0.0168969730948443	0	0	0	0.0053940560152898	0	0.00243758206971614	0.00124784011905079	0	0	0	0.0110854549818044	0	0	0	0	0.00513977485222963
WBGene00005186	0.0227301895642332	0.0198924064498263	0.00568348622011794	0.00156412882723326	0	0.0146321522250399	0.015445109069293	0.00817081879368432	898.915298952623	5.18544551549716	0.00138563938367913	0	0	0	0.00578811478314097	0.000879860670316834	0.00141765618266084	0.0289416725733651	0.062134002461353	0.0123309584035502	0.00240429651872465	0.00118846014538551	0	0.00255126134900591	0.0156871382158137	0.00154040260007043	4.98419740956937e-05	0.0132394581625182	0.00114319593424445	0.000323847248565201	0.00190052658899649	0	0.000584336821169187	0.00580771124085248	0.00134525236205779	0.000743241428964224	0	0	0.00146605600157836	6.40051315583014e-06	0.00738017127825852	0.00072270591502043	0.00394100625754691	0.000504494309152873	0.00278244511634662	4.7179826594181e-06	2.34308655356408e-05	0.000869954237612949	0.000612327948172198	0.001510716960623	0.005624576700529	0.000449366731718694
WBGene00005187	491.112283136644	0.00498259572797733	0.00626729995487593	0.017607216612378	0.00807156102539517	0.606473156657996	0.996386864793765	0.0373937602623683	0.122568804020191	0.0504909695229657	0.0129500772251012	0	0	0.00127021010897002	0.000816465961252904	0.000954372936111332	0.00918655798398777	1.38203029155316	4.59661403795639	0.0360874238727591	0.0118790309351755	0.00109608368914576	0	0.00459735882070252	0.173614484657269	0.00237987010146264	0.0283521030266954	0.114751337636524	0.00571270156151783	0.00459198884864787	0.00275020768069532	0.00623636444506519	0.00211502627196461	0.6448223680105	0.130796052874407	0.0036882418980356	0	0	0	0.00786075186497321	0.0588714117345086	0.0418275411686284	0.00162941117771852	0.00230380008243015	0.0351939750728067	0.0038482229583732	0.00933752215358978	0.0100932533645879	0.0109320892007175	0.00846577565609703	0.0153347853991518	0.0043792388296851
WBGene00005189	0.00373785867918746	0	0.0132232882077795	0.00305956056206258	0.00356365370821348	0	0.0128385333076373	0	0.247361980030275	0	0.00189714880323451	0	0	0.00559256620453718	0.00503009364872147	0.00375796094082299	0.013479021582652	0.112141754623685	0.00707688389070521	0.0187926742847668	0.018159630446486	0.00412805879224113	0.0013250189098522	0.0176768645218336	0	0.00333130769016417	0.0214445245307191	0.0056281536310638	0.00410914348798922	0.00123806390330704	0.00185055538553494	0.0455350131029577	0.00435165504019391	0.00533260808229283	0.0140852028153514	0.0108415862492547	0	0	0	1.12861600395752	0.00785857498743762	0.00964712125543036	0.00314100400608376	0.0125146426200726	0.0119590886460632	0.0085106412076827	0.00716133383375625	0.00150310801290653	0.00692221682470945	0	0.00231886907264207	0.00437517601982991
WBGene00005190	0.00560410036934301	0	0	0	0	0	0	0	0	0	0.0137102868445951	0	0	0.00453690370242028	0.0156005719225529	0	0.00687554578532599	0	0	0.00934789898707463	0	0	0.0129199757377988	0.00977291642762761	0.0143288397778384	0.00223652222136537	0.0103699215692946	0	0	0.0111518084822221	0	0	0	0.00284040267841193	0	0.0118074100040163	0.00456830497681259	0	0.0136667774154379	0.0080382569595029	0.00582728128018099	0.00857441627050073	0.00257227809934503	0.0185469745727014	0.0141766587241653	0	0.0281376795647997	0.00499248448326151	0.00607240485171427	0	0.00991738535170655	0.00051476304747872
WBGene00005191	1.95563126489586e-07	2.89116434324289e-05	4.90978082205728e-05	1.22020272613021e-06	0.00243965092310172	0.000920026558407394	6.17015572360638e-07	8.11927430354396e-05	2.61687633142229e-05	0.106525277089373	0.000968341490577595	0.000308287128499406	0	4.75338651851292e-06	4.51997491267777e-08	3.08581525942601e-06	1.6760545883714e-07	260.982034931533	0.0138338073788498	5.22891956611689e-07	0.000616991379241627	9.36960513123e-07	4.18300174372231e-06	2.98103038139487e-05	8.54602324829308e-07	4.94613268537971e-07	5.23792709522162e-07	8.92459508573779e-05	4.60515092895019e-06	1.1533651018767e-06	0.00394113919198252	0.00246960538921862	3.91877360217031e-07	2.82328551239268e-05	6.23676312652675e-07	1.03012505517641e-05	0.00201428889811274	0.000665034583176509	7.20837421347098e-06	9.63466490478963e-13	8.2337392075584e-09	1.54150818684352e-07	9.8321710834607e-07	0.00423450212441758	2.03535980913938e-06	9.03767931504848e-10	1.54232579246487e-13	8.75571559585173e-05	2.89363042193584e-07	0.00260927144132468	1.15308995767537e-08	2.96918125740355e-05
WBGene00005192	0	0	0.00275689826369335	0	0	0	0	0	0.081002564381324	0	0	0	0	0	0	0	0	0.00707250359756233	0	0	0	0	0	0	0	0	0	0	0	0	0	0	0	0	0	0.0100386333271626	0	0	0	0	0	0.00243758206971614	0	0.0185469745727014	0	0.00796779887187724	0.0124800603114274	0	0	0	0	0
WBGene00005193	0	0	0.0023704413014845	0.00456769151030774	0	0	0.00425243512335662	0	0.238854191096132	0.00124119500023745	0	0	0	0	0	0	0.00949769999335869	0	0	0.0182363973800674	0	0	0.00755271997913388	0	0	0	0.0108377669720425	0.0123736968198757	0.00528488500390223	0.00193024384914752	0	0	0.0440391284469929	0.00739488805356402	0.0164270800993408	0.0386473135188355	0.00456830497681259	0.00332056878362621	0.0102463957363396	0	0.00830616401647112	0	0	0	0.00151174477528476	0	0.0235730606640346	0.00610592266242016	0	0	0	0.00545614551526459
WBGene00005194	0	0	0	0.191570628075461	0	0.0106036344210992	0	0.00126257568732732	0.726552119586702	0	0	0	0	0.00802968562385587	0	0.00375796094082299	0	0.386359383127134	0	0.0225549705714242	0	0	0	0	0.00220521372354598	0	0.0077458844667804	0.0189105626677229	0.00215195560827875	0.0185471983467664	0.295528440413355	0.00232346145540307	0.00226643005444861	0.00284040267841193	0.00839867423179144	0.00746780276105188	0	0	0	0.19315590071954	0	0.00397945031864057	0.00257227809934503	0	0.00572035143842107	0	0.00743118475009215	0	0	0	0	0.00969167563922623
WBGene00005195	0.00297845624091338	0	0.00506899227235165	0	0	0	0.00756137119221426	0.00402429876407134	3.16561886509185	0.0453357355005838	0	0	0.0113432205147244	0.00160892811495951	0.00296107851143396	0	0.00676358725686107	0	0.0020473760857858	0	0.00211239820595206	0.000889211513343123	0	0	0	0	0.018610965086202	0.0326027314966231	0.00157262081390903	0	0	0	0	0.00695906905242646	0.0150188073981542	0	0.00456830497681259	0	0	0	0	0	0	0	0.00151174477528476	0.00484605134400805	0.0263797226895211	0.00402909293018689	0.00659881907118719	0	0	0
WBGene00005196	0.00243643032449317	0	0.00122648403654576	0.00456769151030774	0	0	0.00425243512335662	0.00402429876407134	2044.48224872042	0.00124119500023745	0	0	0	0	0	0.00907298545927944	0.0138650085192883	0	0	0	0	0	0	0	0	0	0.0103865985981213	0	0	0.00172603991647341	0.0145954919221138	0.0204309383792637	0	0.00272658110434369	0.0144894809016456	0	0.53275983380936	0	0	0.0249644206326387	0.00131375112488995	0.00928505047141547	0	0	0	0.0124301449756396	0	0	0.00336150680004739	0	0	0
WBGene00005197	0.00180330186000715	0	0.00386960723715195	0.00288696531102724	0	0	0.0117232318304651	0.00606484865973634	2594.9423689272	0	0	0.00349417839727766	0	0.0054326380865145	0	0	0	0.00642832864684703	0	0.0019582668776778	0	0	0	0	0	0.220147347732167	0.0092262552156273	0	0.00822064358565907	0.00385789513853923	0	0.0814152122215473	0.0310387157580836	0.00247492807831149	0.00976649778243335	0.0235161957587054	0	0.00667445977045145	0	0.00401048066055285	0	0.0050632569706912	0.00287173790565523	0	0.0185325015204203	0.0211408045534756	0.0215922694827406	0.000895670339916884	0.121651542381149	0	0.00299465059320098	0.00308882553378344
WBGene00005198	0.00058960904261918	0	0.00138170594398691	0.00327500592090023	0	0	0.0140608425574267	0.00402429876407134	2592.86540995112	0.00541763784854348	0	0	0	0	0.00917173088001916	0	0.00636022678823226	0.0815439453180228	0	0.00535125491378198	0	0.000697986048850313	0	0	0	0	0.0167936091813325	0.019205331180351	0.00215195560827875	0.00259108484429001	0	0	0.0031631660987778	0	0.0111141402273042	0.0134154051098817	0	0	0	0	0	0.0106617096989458	0	0	0.00077929126593692	0.0174834596475784	0.0181345321135474	0.00499248448326151	0.0129874040632674	0.00157524523427464	0	0.0141507443068546
WBGene00005199	0.00752993617369214	0.00221905053227229	0.000981534004209431	3.30645448448861e-05	0	0	0	0	4.94042631868693e-06	0.575062988820402	0.00111298354393066	0	0	1.56473655338404e-05	1.89163107305268e-05	0.000926095874334773	0	0.00147080127747551	0.00261321768961694	0	0	0	0	0	0	0	6.16327665238312e-05	0	1.67425346509338e-05	0.00101240034995615	0.0150824351515632	0.0062915373758657	0.00109106631768445	0.00826795781178398	0.00836033631304773	0.00340902623536832	0	0	0	1.08953736843106e-05	0	0	0.00192338345336245	0.000100078993935543	0.0073105670510939	0.000650696996622745	9.40665705264263e-06	2.60781177542513e-07	0.00228222379181049	0	0	0.00123272961657092
WBGene00005200	0.0271577663149445	0	0.000566716420691925	0	0	0	0	0	0.000309310997625661	1011.0521890889	0	0.106301678895439	0	0.00100820782359774	0	0.00162150079281531	0	0.000856315727272066	0	0.000101862984637065	0	0	0	0.00441769934864191	0	0.000355881059195169	0.000737534533909308	0.000214312321393878	0	0	0.000365132303026873	0.00142217754387123	0.000150660923093893	0	0.000287509416789789	0.0001663271814576	0	0	0	2.31520057579273e-07	0	0.000136726440388402	0.00141786862445923	0	0.00195237090929914	4.21693678095317e-05	1.49088987307179e-05	0	0.000531305719484434	0.00143534257842098	0	0.00040784414901585
WBGene00005201	0.00192254001934322	0	0	0	0	0	0.00983042772927055	0.00130774310151903	0	0.0464403336246964	0	0	0	0	0	0	0	0	0	0	0	0	0	0	0	0	0.0495853061655796	0.00727419902049087	0	0	0.0145954919221138	0	0.0031631660987778	0.00523117980361398	0.00746183826953782	0	0	0.00838480975410992	0	0	0	0	0	0	0	0	0.0285694678174172	0	0	0	0	0.000548413198471198
WBGene00005202	0.000900353908677377	0	0.0109613439485348	0.00987148676131099	0.00356365370821348	0.00793309279256839	0	0	0.00161787937707988	895.089226447253	0.00189714880323451	0	0.00363512990744338	0.0112030732655043	0.0222855158329062	0	0	0.0590381204270254	0	0.014678119231248	0	0.0127550425691862	0	0.00372915567915854	0.00220521372354598	0.0295072461174389	0.00233665243394461	0.0190388248574241	0.00215195560827875	0.0185471983467664	0.0113576610421755	0.00804297815929875	0.00687105097331518	0.024684786721529	0.0213377597846261	0.00994361862742914	0.00917605933968688	0	0	0.00137931399814139	0.0356218051733771	0.00781670281542777	0.00785522831946879	0	0.00981751081398784	3.43450586629985e-05	0.00024824029073181	0.00611882107942272	0.00149953738877508	0	0.00390302848886798	0.000971138686468794
WBGene00005203	0.0360697591401044	9.92120099535183e-05	0	2.89756085197043e-05	0	0	0	1.97318680408468e-05	297.652066539228	0	0	0	0	7.20603067921081e-05	4.40298090274201e-06	0	3.77421955361762e-05	0	0.000872444691917767	0	0	0	0	0	0	0.000256086628099847	1.02020393145221e-10	9.5257165694243e-05	0	1.00591158677744e-05	0	0	0.0001043403622242	0.000253162846852733	0.1184560522276	2.32873121722994e-05	0	0	0	0.000122076088053002	9.46487586286811e-06	0.0163081599536007	8.77653805914517e-05	0	0.000404828484808203	0	0.000254846373653166	0	0.000818330203478055	0.000770510635378891	0	1.2408667575611e-06
WBGene00005204	0.0146865996600276	0.00173608488590979	0.00275689826369335	0	0	0.0106036344210992	0	0	1882.47828808159	0	0	0	0	0.00384896931849193	0.00917173088001916	0	0.0069116723898124	0.0297150454233279	0.00242205014361315	0.0322594075384536	0	0	0	0.0134830420865702	0	0	0.0260340450525035	0.0277502398088242	0.00410914348798922	0.0134268651808797	0.0231545336505891	0	0.0031631660987778	0.00284040267841193	0.0253789043926314	0.0239961002857046	0.00537617310750527	0	0	0.00933016797546971	0.0110817978095687	0.0287727934317521	0.00124784011905079	0	0.00928063105613995	0.0130343719692485	0.0237541528257712	0.00278138383516264	0.00404549748332281	0.00138818278236912	0	0.00859579237701075
WBGene00005205	1150.4197129836	0.00159719515201584	0.00217818740742493	0.0020192817871298	0	0.0035609684817499	0.000878620408399821	0.00243178583561505	0.1512445748111	0.0238963937771214	0.000746794242122003	0.00140771888561769	0.0079895689994055	0.0047982607395498	0	0.000569578497816174	7.68455935993162e-05	0.301602361997383	0.00536180081212057	0.00235824124076716	0.000883713093813743	0.000979632241192829	0.000401610237781925	0.00187744550031894	0	0.000415181516392254	0.000278669122674167	0.00485762345341012	0.00114755094089737	0.0114971117522495	0.00169712033658495	0	0.00273394058394592	0.00329354324578421	0.0493252471620407	0.00127923628916122	0	0	0	0.000181665074563501	0.00270104984977925	0.00172370113987412	0.00134701730068251	0.00516679181903335	0.00220117076082745	0.000255808258888456	0.000208501480088607	0.00351753463233786	0.000344371123445211	0.0044751511411785	0.00072872485144229	0.00290848612220021
WBGene00005206	311.628644888493	0.0177724998698287	0.0019402119758513	0.000377387682187581	0	0	0.00251834676230602	0.000889463973307346	1.07210326492883	0.0279992584404708	0.00446451711291747	0	0.00706461877999016	0.00102028417811685	0	0.000561120706699092	0.000259651728773154	5.74488180169092	0.00532661285870053	1.52458083836692e-05	0.000803176975828635	0.000999845654878677	0.000318603808072769	0.000127338687179651	0	0.00012896954947647	8.90727439034326e-05	0.000628456414305503	0.000120797157940249	0.000539992431058429	0.00427581146481884	0	0.000247366477969496	0	0.000396444420497705	0.000803382316086039	0	0.00568491798779618	1.53968570869583e-05	3.8842065168124e-06	0.00194432758064108	0	0.000199170801017839	0	0.000440682109481985	2.11436869670583e-06	2.71163019925886e-05	0.000200232242909971	1.65542466769287e-05	0.00277706283549537	0.000507841290254406	0.000243198097150425
WBGene00005207	3.22129927311915	3134.90419207136	0	0.00426254326346673	0	0	0.023599874950127	0.0147418991840555	0.23251018232107	0	0.00822194455966294	0	0	0.0099982968885791	0	0.00675753812170111	0	0.254970652274001	0.0073903355486372	0	0.141105642650589	0.00175249514509064	0	0	0	0	0.0101969093197087	0.010290478753774	0.0179669483505472	0	0	0.00287646192012568	0.02203159385614	0.00266851592365448	0.0163011130263301	0.0107792089969348	0	0	0	0.0159895721290247	0.00206030879470863	0.0014728041217933	0.00257227809934503	0.0161064821267565	0.00567921505328043	0.00508565809673915	0	0	0.00259597413291236	0	0	0.00442724646714087
WBGene00005208	0.00114514704335665	0	0.0018286979527731	0.00179359346377487	0	0	0.00424457078232813	0	0	0.000723232769739712	0.00280543788029094	0	0.0193371151830375	0.00295955049799598	0.00095650383480099	0.00297884783015064	0	0	0	0.000324736300974204	0	0	0	0.00334272510510556	0.000627264707943287	0	0	0	0.000186664947553063	0	0.00170480897563568	0	0	0.00343486478841324	0	0.0244204237366287	0	0	4.9604395507545e-05	0.0064714660047758	0.00140625278906083	0.00681327439980369	0.00252514147058986	0	0.00536632796318608	0.0063374919815306	0.000303960414198319	0.00304454933219888	0.00911658528368272	0	0	0.00461715363359197
WBGene00005210	0.020071849646479	0.00165965052821133	0.00333170823016115	0.00468699224455642	0	0.0313942804226753	0.0076355141160299	0.01450573295704	0.00153155103613766	0	0.00155811290747741	0.0146820532820833	0	0.0380311004327043	0.00982575603379113	0.00690323965546926	0.00225260440149736	0.0247975146767187	0.0503878748532515	0.0268619208520922	0.0116732195320435	0	0	0.0229298827205021	0	0.00255203250423822	0.0199015578662482	0.0094827534899329	0.00512158048620853	0.0111518084822221	0.0361443708615195	0.105442529214079	0.0169087289456962	0.0111479854919783	0.0246039626132294	0.0218917655074886	0	0	0.0114126664680933	0.000882050627528627	0.0102599840014774	0	0.010907859924047	0.0113013430022519	0.00779755838814699	0.00361424824399699	0.00540686500364769	0.00232355737257339	0.00740369420469074	0	0.00364731820541467	0.0234179136965278
WBGene00005211	0.0853650079631758	0	0.00572592156742225	0.0118032874220819	0	0	0.0071904274750511	0.00501398923138071	0.00868312684867259	0.0158345602692211	0.00160858100447517	0.0163465122526557	0	0.00414157795690536	0	0.0369374726722102	0.00945045426944223	0.0599184002085385	0.00407790041791822	0.00535125491378198	0.0113904636287495	0.000931449568910986	0	0.0192693123321198	0	0	0.0471485713911921	0.0104527141756392	0.00215195560827875	0.000756106214232487	0	0.0214132358543605	0.00816449538431004	0.0051293001769574	0.0404750587216478	0.0286932755424867	0.00537617310750527	0.00858390629001544	0.0108215073580278	0.0268615197352544	0.00131375112488995	0.0114025107527363	0	0	0.00713724941321506	0.0453310424705093	0.0371780781080681	0.00133498697102505	0.00607240485171427	0.00157524523427464	0	0.00701730364293197
WBGene00005212	0.00287637331006481	0	0.00122648403654576	0.0217366263619645	0	0	0.00425243512335662	0.00402429876407134	0	0.0314047404501572	0.00336664906701375	0	0	0	0	0	0.00385079016922998	0.0721935731988474	0.00181566620888172	0.011854460928092	0.00147140361281057	0	0.00562041600064966	0.0052227927516563	0	0.00663571528193276	0.000442829935598751	0.00200189214307173	0.00215195560827875	0.00123806390330704	0.0241179785530749	0.0331660561531614	0.0031631660987778	0.00533260808229283	0.0226072023504717	0.0305812272813874	0	0	0.0114126664680933	0.0224917333737398	0.0114991454165941	0.00243758206971614	0	0.0185469745727014	0.00299966264577615	0.00780230392541793	0.0397274291680444	0.00480861748015753	0.0132321731505585	0	0.00398610138253583	0.00545614551526459
WBGene00005213	0.149908455222652	0	0.000173305257888692	3.20480423511773e-06	0	0.0344020985278682	0.000415197981971476	0.00326149459342504	674.745985851105	0	0	0	0	0.000493376477985481	0	0.000234500499077233	0.000461280878314875	0.0171657869919868	0.00242205014361315	0	0.000379834642965183	0	0.0107485803826919	0	0	4.10815994294589e-05	4.23466219528859e-07	0.00043939522943109	3.04122334883468e-05	0.0113428155259366	9.4817102602457e-05	0	0	0.000320713079038731	0.000230503012268971	7.24213319682106e-06	0	0.00320135313169932	0	0.000207631461911226	0.00981189546802168	0.000731114787903068	0.000242865771350919	0	4.82797735681941e-05	2.08265904918966e-06	4.09364226859598e-06	0.00868187721657935	0.000285155604010373	0.00467977409456164	5.26170205933357e-06	8.32877964069798e-05
WBGene00005214	0.00192254001934322	0	0.0023704413014845	0	0	0	0	0	0.0194793570082285	0.00499436144663181	0	0	0.0113432205147244	0.00454368437166748	0	0	0	0	0	0	0	0	0	0	0	0	0	0.00104306873512339	0	0	0	0	0.0031631660987778	0	0	0.0187915544547391	0	0	0	0	0	0.00243758206971614	0	0	0.00658985199219093	0.0130343719692485	0.0181345321135474	0	0	0	0	0
WBGene00005215	0	0	0.00251597949871047	0	0	0	0.00425243512335662	0	0.0905763072220159	0	0	0	0	0.00140251906927931	0	0	0	0	0	0.016822040323072	0.00753367625105851	0	0	0	0	0	0.0216118365091602	0	0.00365725026509539	0	0	0.0204309383792637	0.0031631660987778	0.00523117980361398	0	0.0106031601198998	0	0	0	0.00933016797546971	0	0.00243758206971614	0	0	0	0	0.0237541528257712	0	0.00607240485171427	0	0	0.000552287854022083
WBGene00005216	0.0478994771671777	0	0	0.00211562153389043	0	0	0	0	0	0	0	0	0	0.00384896931849193	0	0.00375796094082299	0	0	0.00446533005095777	0	0	0	0	0	0	0	0	0	0	0	0	0	0	0	0	0.00209580364472986	0	0	0	0.016022873250255	0	0	0.00124784011905079	0	0.00077929126593692	0.00780230392541793	0.0110854549818044	0.00255551040122973	0	0	0.00431866317024616	0
WBGene00005217	0.0668556864828163	0	0.0023704413014845	0	0	0	0	0	0	0	0	0	0	0	0	0	0	0	0.00242205014361315	0	0	0	0	0	0	0.00586325184533225	0	0	0	0	0.0145954919221138	0.0204309383792637	0	0	0.00746183826953782	0.0100386333271626	0	0	0	0.0125874929893878	0	0	0	0	0.00713724941321506	0.00796779887187724	0.0328506364707852	0	0	0	0	0.00051476304747872
WBGene00005218	1163.0093674192	0	0.00763543591335178	0.00306776268747903	0	0.0106036344210992	0	0	0.802418186476815	0.00776917376940666	0.00582838516906778	0	0	0.00660550805161654	0	0.00516637351869162	0.00322367562586756	0.00344500957987274	0.00242205014361315	0.00633264638625472	0.0113904636287495	0	0	0.00263436882628724	0	0	0.000270035880299583	0.017257627848654	0.00410914348798922	0	0	0.00889633651905913	0	0	0.00537819896192423	0.00424652162165859	0	0	0	0.000807688130420267	0	0.0050632569706912	0.00107514011346833	0	0.00156484257024342	5.22152614870099e-05	0.00126241618925627	0	0.00903594537978283	0.00157524523427464	0.00368332352700149	0
WBGene00005219	0.051918948735099	0	0.00494136210738802	0.0024536437629789	0	0	0.0954659135409594	0.00972015909203121	5000.45959695267	0.00215801677603591	0.00418138436321225	0.00726952308008557	0	0.0210540439650192	0	0.00675753812170111	0.0157795390902804	0.034779440895282	0	0	0.0168708856198478	0	0	0	0	0.0021769794324968	0.0421320663268125	0	0.00591647360398923	0.0317911394844858	0	0	0.0440391284469929	0.00284040267841193	0.0240731680915428	0.0133080474149824	0	0.00332056878362621	0	0.0391716675858305	0	0.018806485604201	0.0209831931479709	0	0.00155311733183387	0.0241429519528395	0.0965186153347724	0.00632342316028168	0.00665148368363925	0.00399518777769411	0.0077132337100047	0.0157749175923177
WBGene00005221	0.00474464207765066	0.307101823428721	0	8.72821927736149e-05	0	0.117714470217028	0.0365722712459072	0.00066340914909329	0.0245298726499697	0.00823499005389836	0.282081514145659	0.20322388308237	0.118263787782844	0	6.5916719183995e-05	0	0	0.0306995637139229	0.0912969927010057	0	0.0301633061184457	0	0	0	0	3.75716562409496e-05	0	0	0	0.0806581986362171	0.00158753446730856	0	0	0.0011708763283305	0	0.163483362742661	0	0.00834860193239525	0	0	0	0	188.681980121055	0.00100176095362987	8.30595936940689e-05	2.97664389881795e-06	0	0	3.06499436915354e-05	7.7778490525867e-05	0	0.000112977421747835
WBGene00005222	0.0250071920425933	0	0.0182860836463303	0.00955999628966274	0	0.047394640161026	0	0.00367362239887481	9.25906394910535	0	0	0	0	0.000560801982019177	0.00749622177775207	0.0113268711081847	0.00609215410174698	0.0282781570518848	0	0.0028371336717413	0.00506236005826328	0.0011665218048556	0	0.0617874578005341	0.0142436917834047	0	0.00511297626685206	0.0239904533437289	0.00225463233028292	0	0.0165338607483668	0	0.00582359151683405	0.00284040267841193	0.0240723365401631	0.0298975620241547	0	0.00326579212350775	0	0.0245469903779283	0.00912459894496926	0.0156303083718723	0.00234740771606306	0.126512184039636	0.0029288664474595	0.0133730440174824	0.0298391819438021	0.010379110225411	0.0139735552129939	0.00972257643045517	0.00175967655714758	0.010680699886156
WBGene00005223	0.0281752506675792	0	0.00572592156742225	0.0019703434785712	0	0.0106036344210992	0	0.00698967099383395	2308.541258799	0.00112687465654519	0.00582838516906778	0	0	0.00168858517582487	0	0.00375796094082299	0.0069116723898124	0.00127588385503025	0	0.00483165708233943	0	0	0	0.00973939677423118	0	0	0	0.0165403623853359	0.00215195560827875	0	0.00185055538553494	0	0.00582359151683405	0.00284040267841193	0.00369602174449644	0.0178587133446442	0	0	0	0.0185232252859758	0.00206030879470863	0	0.00480225263742729	0	0	0.0173643473908083	0.0110854549818044	0.00286405098018177	0.00607240485171427	0.00230394151127387	0	0.00513977485222963
WBGene00005226	0.0247159285541353	0.124177691516583	0.0124885262820521	0.0109604588145128	0.0496628068573688	0.0150227858155013	0.00689481681959598	0.00185614805921905	0.0145038863311539	0.291687563657238	0.025150018023287	0.0259788065528813	0.0409162035723408	0.0129602604422245	0.0311756366104304	0.270150779111641	0.00499496323837102	0.30240665260972	0.0364485037954885	0.00747639945400576	0.0594483320205012	0.00305964741564377	0.0113985822328537	0.00894960430809686	0	0.00790450028589755	0.00327825009347428	0.016372265088946	0.00836700133094491	0.0327952828044233	0.158171303177608	0.0224553019111051	0.00817730921220001	0.012073945664771	0.0121046714425701	0.0120363393321084	0.680100938206427	0.0139375190761939	0.00774105471909833	0.00342181095128938	0.0340324963483218	0.0268703204228467	0.00841324284813265	2418.21396114387	0.0110043867951494	0.00276255154361275	0.00142379575200908	0.0120852188992637	0.0273228241585873	0.0399426691331865	0.0557664491774855	0.00721500236891827
WBGene00005227	0.0862242753120881	0.0325744133450183	0	0.00608975502316343	0	0.0106036344210992	0.00379951793767789	0.0113054936639703	0.0395097589796669	0.00508131133391119	0	0.00756385909961244	0.0113432205147244	0.0206586686861162	0.0151225359072251	0	0.00385079016922998	0.00736595844026486	0.0020473760857858	0.014312302962404	0.0113904636287495	0.00301839547217252	0	0.0246163420760703	0.00426096150507586	0.00429182808936207	0.0107514975935002	0.0458736724603234	0.0106977373079946	0.0111518084822221	0.0317527079539663	0.00287646192012568	0.0496620045504557	0.0520828729676778	0.0271683239864786	0.0785007736576948	0	0	0.0183643901751315	0.0294463148275722	0.030594077409096	0.0174754299937707	0	0	0.0029397785571077	0	0.046745565494459	0.00499248448326151	0.0120454975431154	0.00592649693453723	0.0146148991505146	0.037476043264324
WBGene00005228	266.14121431219	0.000110936208972919	0.00140693641042851	4.59292119161656e-05	0.00784214980767849	0.186408852823389	0	0.0275222309065477	0.000331996978556471	0.000277617146072903	0.001595402338626	0.000752320001106274	0.00158871309846438	0.00101472349630343	1.57754692095695e-05	3.52063195131374e-05	2.92230927030333e-06	0.00150502964046905	0.00222954075997432	1.10990383660865e-06	0.000283847395680468	0.000158934331148377	1.46321950512426e-07	0.000203557645970344	0	0.000260164842860167	5.5457423703967e-07	0.000496215970456623	0.000115227256768461	0.000524281685148455	0.000388605705159719	0.00155747798439485	0.00364109879463684	0.000208957022039755	0.00354011181323294	0.000536540052386487	0.00466107028808869	0.00365087663668724	5.17587109762552e-05	5.69127795712884e-06	0.00118662998618717	5.01016457549298e-07	0	3.67711980426284e-06	0.000775729063395452	9.52098217137939e-06	9.47426043215e-05	3.20676701439333e-05	8.67675877534044e-05	0.00428506877754156	1.46890098550921e-06	0.000188191397946777
WBGene00005229	0.0605155794686096	0	0.00385609911154983	0.000639838810991259	0	0	0.00815120970935162	0.00130774310151903	0.00261422151364171	0.00340755459688235	0.0045471026200652	0.0272516758371104	0	0.00269246122355748	0	0	0	0	0.00372614170049637	0	0	0.00156307760082946	0	0	0	0.00224038050872405	0.0105617114369225	0	0.00215195560827875	0	0.0232512282133088	0	0	0	0.00134387499336129	0.0112714117994907	0	0	0	0.0224917333737398	0.00693234651657335	0	0	0	0.00714611746730386	0.0130343719692485	0.0110854549818044	0	0.0123880563754443	0	0.00702084249169066	0.00701730364293197
WBGene00005230	776.024081279704	0	0.00358404737241184	0	0.00356365370821348	0	0	0.0283379201878863	0.0183942613339887	0.00124119500023745	0	0	0	0.00269246122355748	0.00669102667871395	0	0	0	0	0.00535125491378198	0	0.00175249514509064	0	0	0	0	0	0	0.00410914348798922	0	0	0	0	0.00272658110434369	0	0	0	0.00838480975410992	0	0	0	0	0.00257227809934503	0.0185469745727014	0.000767009005771907	0	0.0110854549818044	0	0.00607240485171427	0	0	0.000511123772675532
WBGene00005231	1017.78231171862	0	0	0	0	0	0	0	0.00596855669594295	0.00215801677603591	0	0	0	0.00223494422755361	0	0	0.00322367562586756	0	0.00317107134759397	0	0	0	0	0.0041867079662865	0	0.00224038050872405	0.000187166905272606	0	0	0	0	0	0.00553780434403284	0	0	0.000517242874960546	0	0	0	0.000514353172082792	0.020033025982159	0	0	0	0.00077929126593692	0	0.000681103408718085	0	0.00105099587735496	0	0.00284765461592355	0.00124434013563203
WBGene00005232	0.00192254001934322	0	0	0.00274270147674701	0	0	0	0	0.00868312684867259	0.00321274531834887	0.00413665153516008	0	0	0	0	0	0	0	0	0	0.00650198436321687	0	0	0	0	0	0.000442829935598751	0	0	0	0	0	0	0.00272658110434369	0.0127935514071561	0.0178587133446442	0	0.00838480975410992	0	0.0053940560152898	0.00206030879470863	0.00543455375455813	0	0	0.00299966264577615	0.0172573282927451	0.0181345321135474	0	0.00336150680004739	0.00138818278236912	0.0056746908351763	0
WBGene00005233	0.63846549485633	0	0	0	0	0	0	0	0.00868312684867259	0	0	0	0	0	0	0	0	0	0	0.190642251744811	0	0	0	0	0	0	0	0.00727419902049087	0	0	0.0145954919221138	0	0.0031631660987778	0	333.594078795349	0.0286932755424867	0	0.00332056878362621	0	0	0	0	0	0.0185469745727014	0.00156484257024342	0.00815092502367278	0.0285694678174172	0	0	0	0	0
WBGene00005234	1427.08622016217	0	0.00275689826369335	0.00338761023612498	0	0	0	0	0.00110963838025292	0.0319868132288835	0	0	0	0.00685521716371374	0.00979864073002204	0	0.00322367562586756	0.00344500957987274	0.00242205014361315	0.00483165708233943	0.00650198436321687	0	0	0	0	0	0.0216118365091602	0	0.00410914348798922	0.00251572231898764	0.0310288960458698	0	0.028817757400301	0.00284040267841193	0.0111141402273042	0.0340521790091215	0	0	0	0.0203215417227122	0	0	0.00343566234618871	0	0	0.0172573282927451	0.0179173877261075	0	0.00665148368363925	0	0.00398610138253583	0
WBGene00005235	0.00436279752502964	0.00307064308258987	0.00766474971325219	0.00375408447737348	0	0	0.120400567070302	0.00719605499836693	0.00361203199185625	0	0.0066511598274443	0.0163465122526557	0	0.00856498158478989	0.0157774027835084	0.0020518843465278	0.0164193516049982	0.00736270353855116	0.103366514537091	0.0191181100779971	0.0162547686299937	0.00281389383593115	0	0.00517442710884551	0	0.00116812207037869	0.0156597758803285	0.00369239280837933	0.0121797903788382	0.0458692479325332	0.0050045778162166	0.0204309383792637	0.00736115869476472	0.00219312484254468	0.0176658920600483	0.0189198400538358	0	0	0	0.00256474402683669	0.0185212513118924	0.0163846922037216	0.00085156682119177	0	0.00435434185648982	0.00445441720370421	0.00337693124947547	0.00933448897836876	0.00839207344356508	0.00536863441814429	0.0114132126405939	0.00445624453368315
WBGene00005236	0.0155044245758129	0	0.000216828072926698	0.000188646328554713	0	0	0.0343302288421219	0.000523175605661004	0.000609126465072031	0.540728195739128	0.0034217442564657	0	0	0.0415177247855967	0	0.000659234499899619	0	0.0268467347530648	0	0.000378350599856855	0.00183292713885981	9.3225686254671e-05	0.0166588360449902	0	0	0	8.46145029639361e-05	0.0024244358402127	0.000238866488160638	0.000389792570972278	0.00161382855157408	0	0.000242099181845818	0.13975844761075	0.00120649881627093	0.000646225197898377	0	0.00223518053908639	0	0.000154012905662417	0	0.00151145197723612	0.00111686152951682	0	0.0225768339510956	0.000441045110978144	0.000154270378503714	0.00139178797509854	0.00215413303171025	0	0	0.0131751756115714
WBGene00005237	0	0	0	0	0	1.83181741402418e-06	0	1.36318560341402e-06	0.0650584183375004	0	0	9.98524154789427e-07	0	4.08749553484809e-06	9.36917979332864e-07	0	0	0	0	0	0	4.64093802454998e-08	0.0401305039194442	3.33278038253876e-09	0	0	0	0	0	0	0	0	0	0	0	2.46459934137152e-09	0	0	0	0	0	0	2.47687344579031e-08	0	0	0	1.24916025536061e-11	1.58275709320893e-06	0	0	0	0
WBGene00005238	0	0	0	0	0	0	0	0	0.019562680989865	0	0	0	0	0	0	0	0	0	0	0	0	0	0	0.0052227927516563	0	0	0	0	0	0.00147187652315867	0	0	0	0	0.00746183826953782	0	0	0	0	0	0	0	0	0.0185469745727014	0	0	0.0181345321135474	0	0	0	0	0.000511123772675532
WBGene00005239	0	0	0	0	0	0	0	0	0.0159583996318446	0.00112687465654519	0	0	0	0	0	0	0	0	0.010865648868988	0	0	0.000931449568910986	0	0	0	0.0021769794324968	0	0	0	0	0.0145954919221138	0.0204309383792637	0	0	0.00746183826953782	0.0112714117994907	0	0.00838480975410992	0	0.0125874929893878	0.0167697697333368	0	0	0	0.00077929126593692	0	0.0121639226878027	0	0	0	0	0.00108394650089562
WBGene00005240	0.00261130042743873	0.000823856287439689	0.00287695940384638	0.000219242559933	0.00807156102539517	0.00560226508261834	0.0260322280613206	0.00140117575286195	9.13388705727492e-05	0.000455580716277166	0.0239755573983514	0	0	9.38638113595128e-05	9.2254174848846e-06	0.000292002018095397	0.000184144046075829	0.00139974061066779	0.351946109945724	0.00791748828179557	0.0290368059359327	0.000305074856625991	0	5.5455165496638e-05	0	2.60914264149498e-05	0.00793080847738237	0.00017957001162881	0.00344663028334564	0.0136224690443744	0.00148057738581991	0	0.000500754230322524	0.000647330451402511	0.674597894018257	0.000786007372972476	0	0.00242397582825139	0	0.000629147937768658	0.00038360778373537	0.00837927471343654	0.000525959357136592	1.21660194635628e-05	0.00189965491506351	0.000216160853802891	0	0.000385457347404122	0.00109892060189417	0.00359822740009891	2.36794307216248e-05	0.000213392997627378
WBGene00005241	0	0.00449295265051026	0.0037205468001404	0.00456769151030774	0	0.00793309279256839	0.00609508532011086	0.0180981928721127	0.00153193040171785	0.0032700849023589	0	0.00937015284917283	0.00363512990744338	0.00460279234938682	0.0195155696087021	0.00865132133882842	0.0117595332878711	0.00736595844026486	0.0067231074010874	0.00293479494190048	0.0208601135705769	0	0.014984239383937	0.00890122737431122	0	0.0242036605831401	0.000429760628910786	0.0187403907306445	0.0133428345633148	0.122312089674086	0.00185055538553494	0.00287646192012568	0.00399418881440285	0.00272658110434369	0.015291660453557	0.00110491695169274	0	0	0.0782479532394072	0.0540346012318255	0.0142573537417885	0.0150688590606461	0.00450229676501691	0.0185469745727014	0.0281170165202411	0.000954224241849516	0.00193826147042644	0.00413994797427761	0.0174330757109306	0	0.0161035733035105	0.0182484223200542
WBGene00005242	0.224012042838081	0.00221905053227229	0.00138170594398691	0.0132533774816426	0.0162634969928045	0.0177580592456449	0.00631108730410543	0.00501398923138071	0.0174442680186525	0.0158561045821288	0.0043579831272017	0	0	0.0201938506804232	0.0193863462295551	0.00281838504764707	0	0.0042558667473197	0	0.0131669783322941	0.00650198436321687	0.00212874997904565	0.0212687574228654	0.020059375241453	0	0.0200571912075442	0.0370136813048869	0.0205428946954187	0.00365725026509539	0.138261334183233	0.0507600634230893	0.0348340975253969	0.0399946535281277	0.0051521263537626	5.0994986305517	0.0341647529860653	0.00846779732352806	0.00332056878362621	0.0168847207539696	0.0268535717728682	0.0158332332668749	0.0209145644426118	0.00882677505219014	0.0436270773268001	0.0250388930134524	0.0122699383137021	0.0391182764289998	0.00964505123660854	0.0740409936344857	0.0397393932049801	0.0312953177965832	0.0106838692857462
WBGene00005243	0.00369947857496654	0.00152713055020892	0.00331583558123936	0.000160266862680311	0	0.0132450604246998	0.0464098601561623	0.010153975728995	0.000895623517334827	0.0095188766914562	0.00369866140572593	0	0	0.0181505742234733	0	0.00172355156805464	0.000643196638221817	0.0153056755330283	2163.47560162308	0.00076617586220121	0.0331993100562723	0.000219842946928192	0	0.00229450869172162	0	0.00124615173474631	0.000960842697424792	0.00396155110893173	0.0704929264797838	0.0056161491483149	0.00083120634757224	0	0.00132067749516176	0.00134354090967228	0.608874794850104	0.00201688661396004	0	0	0.000917263542551059	7.36383435244159e-06	0.00577413781696042	0.00695348641008827	0.000690914270637151	0.00246763650988172	0.00163610337358063	0.00142695836635149	0	0.000665419956407668	0.000322328850458995	0.00342575683159506	0.00158531639840092	0.00213405600367133
WBGene00005245	0.0631450366980221	0	0.00024299078610242	0	0.0311654759692448	0	0.0151105871569724	0	1.04713067927657e-05	0.000175893349958088	0.000269257932244074	0	0	2.56350669084194e-06	2.28818041848565e-07	0	1.61583748812304e-07	0	0.00184985226167035	3.48880283654367e-10	0.0271001382650902	0.00227571378300019	0	1.49403225182837e-08	0	0	7.21818375764618e-11	2.10681340665752e-07	0.00432498178413929	0.0196547850101567	2.34948352669272e-06	0	2.03054749237613e-06	1.66244355311114e-05	0.027707746224661	1.44309911350559e-05	0	0.0632611089451612	0	6.51636211011541e-10	0.00450193748028035	0.00544009885754465	7.99125952817441e-06	1.65772252779414e-08	2.99281001916987e-05	0	8.82293464923123e-09	0.0061770492674899	1.48083590745463e-06	0.00447821004590904	0	8.68518197197997e-06
WBGene00005246	0.0104053807644953	0	0.00266037132061932	0.00529433532102313	0	0.0177580592456449	0.0916932981259024	0.00273875981437117	0.0200023581706632	0.0231196755259513	0.00288626864921797	0	0	0.00482589793331267	0.0113223556640717	0.00375796094082299	0.0069116723898124	0	0.052556889656796	0.00934789898707463	0.00946137249402005	0.00133025902558098	0	0.00603212473075588	0	0.0021769794324968	0.0363691375929595	0.0341567901895399	0.0188576511270414	0.0265354882489989	0.0310288960458698	0.0229096054449643	0.0680311773411641	0.00938607197733329	6.52733079501264	0.0112714117994907	0	0.00838480975410992	0.0108215073580278	0.0362313953821259	0	0.0111356154906116	0.00902254831432541	0.0185469745727014	0.0185873854354167	0.0349401494338857	0.0434658994426139	0.00488189280479032	0.0139948492819599	0.00157524523427464	0	0.00342906037966252
WBGene00005247	0.0582533634560286	0.00626581670200886	0.00260994167376717	0.000120301649948155	0	0	0	0	0.000309163804732385	0	0.00143221944855467	0	0	5.40799167875388e-05	0.00052950205076764	0	0	0.00093312623477788	0.00242205014361315	0	0	0	0	0.0109647535938879	0	0.00053135978118651	3.8221021310734e-05	0.001202120737514	0.0013583972000205	0.000167502573547718	0.0012400363295269	0	0.000571231634348453	0.00153685472679976	0.000552390943818195	0.00106345174129388	0	0	9.5351847330877e-05	1.61197463637082e-05	0.00292696620953134	0	0.000610352359723278	0	0.000658353454666067	0.00555246271610205	5.36951527865904e-06	0.000331847475010461	0.00019935955086436	0	0	0.00588922361607527
WBGene00005248	0.0599818158600475	0.0057963181028881	0.000602285722741485	8.00497718970993e-05	0	0.0148345984967743	0.00132655923606946	0	0	0	0	0	0	7.6656518425237e-05	9.94939768887042e-05	0	0	0.0018974949517715	0	8.16203158008992e-06	0	0	0	0	0	0.00012988965210577	0	1.87956571947973e-05	0	0	0.00053582767249929	0	0.000129843838630355	0.00163537528155634	1.3175924924533e-05	0.000198714567017217	0	0	0	1.71696397447003e-06	4.4405084632432e-06	0	0.000228873692744293	0	0.000218987563482082	8.26860372729763e-09	3.20460204415075e-06	0.00211204087357669	8.61091428274682e-07	0	0	0.000592046513450456
WBGene00005249	3222.35652834007	0.00221905053227229	0.00274341333486327	0.00482725333836371	0	0.0085889231380132	0.0880662941203999	0.00589620733831766	0.00135615028050217	0.0105579973372949	0.00730056184002978	0.0149123683211994	0	0.0115768041147892	0.00673096926738248	0.0090461474054219	0.00108775800050979	0.0109745357003764	0.00242205014361315	0.00844398728035968	0	0	0.0173235805150993	0.0136826520322518	0	0.0042522580780029	0.0036036992271412	0.0124940887889609	0.00745786083508201	0.000812791461780061	0	0	0.00145325902911065	0.0161608803179785	0.0110992690956308	0.00546832550217307	0	0.00332056878362621	0.0004206948324091	0.011541606108199	0.0114632107720473	0.00341793935591067	0.01076872299727	0	0.00990277531364944	0.00117270584555215	0.000129430508794775	0.00167904918733982	0.00476815441433229	0.00530851828575684	0	0.00912708193855955
WBGene00005250	3.27867304002619e-07	4.26189644894876e-06	0.000227063885780221	0.000199581786192883	0	0	0	0.000450635949441146	1.55403854084328e-10	0.143896909839787	6.95390507603049e-05	0	0	2.8457187381667e-06	2.33765456739796e-08	0	2.10261074014682e-05	0.0455170126647076	0.000683468405377654	2.11756314109369e-07	1.2228525701977e-06	3.19660047733262e-05	0.000116863968599833	0	0	3.59634161331176e-06	9.86849602694822e-12	2.13631676025117e-11	0.000286362576515752	0.0332707077301951	1.63815781649584e-15	0	1.44810410147615e-08	5.83452586114192e-07	0.134137529797446	2.08226468119291e-05	0	0	0	4.4934694579429e-05	0	9.63899280432475e-09	5.67109847429398e-07	0	5.36807167627447e-05	1.46804108327288e-07	4.4801292752414e-05	4.87588768587024e-06	6.2384398606115e-06	0	4.68780406823116e-11	0.000105363813315958
WBGene00005251	0.0867285496983217	0.00453740696705539	0.00754656904788104	0.00759616008431516	0	0.0422292751413493	0.0456962064333672	0.00272125981280836	0.000913417135026844	0	0.0273962216758442	0.00937015284917283	0.0110689281506034	0.00203697852134208	0.000160093001742967	0.00355008794402795	0.00116533713728936	0.0396684625575977	0.048716551597089	0.00933367790820909	0.0276285706961621	0.000920014734841866	0.00119076267606664	0.00263708149130219	0	0.00116884475016123	0.000144893296109086	0.00220210825154555	0.00892546904749825	0.0102710893302301	0.00827877865340707	0	0.00270867278848406	0.00427584228581686	1.63140394027135	0.00189359225026939	0	0.00332056878362621	0	9.37932733303136e-05	0.000177418726309685	0.00185666918471343	0.00324749321775842	0	0.00508769466360376	0.00347026249517589	0.0012751862066778	0.00530881600280165	0.000983161536491514	0.00290074809760022	0.00354856874365025	0.000503185223801937
WBGene00005252	0.0169780983019067	0.00660101105504857	0.00358404737241184	0.00984844353907195	0	0.0218730942141716	0.0219733769144186	0.00381246154736429	0.0103045706712797	0.0032700849023589	0.0134832961971089	0	0	0.0161093864290664	0	0	0.0105046754678142	0.00344500957987274	0.00478288425353216	0.0133718245421509	0.0220811589799845	0.00212874997904565	0.00421961289356163	0.0182294604133153	0	0.00503546171975415	0.000442829935598751	0.00104306873512339	0.00919243004114654	0.00239583393818949	0.0165430058513005	0	0.0299457758905456	0.00955760590355836	0.988468579270479	0.0374662928586021	0	0	0.0227642878460248	0.03808510288077	0.00500324291334262	0.00753602270436428	0.00634904673037802	0.00649615781908728	0.0121342180792381	0.0174834596475784	0.0284109130977854	0.0112884379102968	0.0165227096378599	0	0.0134586786043021	0.018968630702955
WBGene00005253	0.0496779102105612	0.0106062816204404	0.0362105304264925	0.00625178583699824	0.0451115130681206	0.0088376553821069	0.0588722385170493	0.0226856593953631	0.0244781867654852	0.00297277564251502	0.00139815203914179	0.370281905858407	0.0262511624513446	0.0310165898979908	0.00532552425569885	0.00409469022509741	0.00467860807879212	0.0101693975543039	3151.86046190583	0.000521140677724279	0.0413230125471328	0.00130216751622714	0.0162578555489824	0.0113285600506791	0.00194313834608387	0.00106428163504335	0.00587853924845971	0.00830772885041762	0.0080269203375473	0.0103255657461596	0.0200800501205468	0.00407760840953433	0.11908968299407	0.0244202746825724	15.0066478140726	0.039325357915856	0	0	0	0.00177508257647068	0.0025428653080325	0.00610052198417918	0.0410589889653925	0.00299803799355848	0.0217832619269111	0.00169088291521142	0.001141861355697	0.00961647586054798	0.00494251662756757	0.0196549355879125	0.0037343965116407	0.00770559850614792
WBGene00005254	0	0	0.00251597949871047	0	0	0	0	0	0	0.0032700849023589	0	0	0	0	0.00467398494399026	0	0	0	0	0	0	0	0.00361984647841678	0	0	0	0	0.0104527141756392	0	0	0.0145954919221138	0	0	0	0.00746183826953782	0.0112714117994907	0	0	0	0	0	0	0	0	0	0.00780230392541793	0.0237541528257712	0	0	0	0	0
WBGene00005255	0.0108388512700086	0.0342524919867134	0.00138170594398691	0	0	0.0106036344210992	0.0271500735419199	0	0.00868312684867259	1618.89315897434	0	0	0	0	0	0	0	0	0	0.0216990823506608	0	0	0.00212263588372131	0	0	0	0.0217302203226621	0	0	0.0421778924412928	0	0	0.00582359151683405	0.00272658110434369	0.00369602174449644	0.033673046289309	0	0	0.0363639982593085	0.0377670682577688	0	0	0.00265905074707791	0	0.000767009005771907	0.00815092502367278	0.059781308112202	0.00150310801290653	0	0	0	0
WBGene00005256	0	0	0.00138170594398691	0.00111397660261178	0	0.00793309279256839	0.00270637404021007	0	0.00483667088315395	0	0	0	0	0.00238121010657277	0	0	0	0.00344500957987274	0	0.000512999112502465	0.00211239820595206	0.000697986048850313	0.0005299245740562	0.00973939677423118	0	0	0	0	0	0.0111518084822221	0.00185055538553494	0.0331660561531614	0.00336487178300844	0.00695958401561902	0.000433811459002336	0	0	0.00838480975410992	0	0.000109906883373946	0.000999841300621327	0	0.00199411634640019	0	0.00393301180665865	4.50985628512509e-06	0.000103184927334993	0	0.00336150680004739	0	0	0.000246676973007111
WBGene00005257	0	0	0	0.00274270147674701	0.00356365370821348	0	0	0.00249269693435997	0.00868312684867259	0	0	0	0.0113432205147244	0.00238121010657277	0.00467398494399026	0.00598008590381131	0	0.00245867077956599	0	0	0	0	0.00639170744291268	0	0	0.00669470402470707	0.0103699215692946	0.00727419902049087	0	0.0020539208285915	0	0	0	0	0	0.0178587133446442	0	0	0	0.0053940560152898	0	0	0.00124784011905079	0	0.00658985199219093	0.00780230392541793	0.0285694678174172	0	0	0	0	0.0127466192790158
WBGene00005258	0.00568251819003138	0	0	0.00517539594158396	0	0.0235417682807298	0.00270637404021007	0.00273875981437117	0.0176984020932763	0	0.00143221944855467	0	0	0.00269246122355748	0	0	0	0	0	0.0206512603257147	0.00211239820595206	0.000931449568910986	0	0.0052227927516563	0	0.00120356518986538	0.0023662256740283	0.0104527141756392	0.00591647360398923	0.000890487058291153	0.0223645573007108	0.0331660561531614	0.0567129479575409	0.00272658110434369	0.0956027960356	0.020361779935756	0	0	0	0	0.0100303481578723	0.010442116609988	0	0.0198864121775473	0	0.0132878391948234	0.0181345321135474	0.00428073398379367	0.00891890042328608	0	0.00431866317024616	0.00205627895246299
WBGene00005259	0.0046726774478105	0	0	0.00482247683979571	0	0	0	0	0	0	0.00127316498744091	0.00937015284917283	0	0	0.00917173088001916	0	0	0	0	0	0	0	0	0	0	0	0.0103699215692946	0.0295701088279336	0	0	0	0	0	0	0	0	0	0	0	0	0.0107765090907261	0	0.00124784011905079	0	0	0	0.0285694678174172	0	0	0	0.01767839624054	0
WBGene00005260	0.00192254001934322	0	0.00251597949871047	0.00109757992427775	0	0	0.00756137119221426	0	0.00110963838025292	1832.49736832193	0	0	0	0	0.00669102667871395	0	0.0117312286806501	0	0.0020473760857858	0	0.00147140361281057	0	0.00361984647841678	0.00973939677423118	0	0	0.0218921036302128	0	0.00215195560827875	0	0	0.0204309383792637	0.0276590792284854	0.00272658110434369	0.00832465916411001	0.0143789677708657	0	0	0	0.0245253765116908	0.0167697697333368	0.00243758206971614	0	0	0.00077929126593692	0	0.0328506364707852	0	0.0114534918120171	0	0	0.00941244885919745
WBGene00005261	0.011464619241468	0	0.00950592895518287	0.0184782073724877	0.00481842592752366	0	0.00795604100737273	0.00614483086452395	0.0217398111180014	3702.34885493374	0.00189714880323451	0.012931312823294	0.0113432205147244	0.0111764152327957	0.010217471708254	0.00868092981766555	0.017553276803098	0	0.00350891342869999	0.0211646695682797	0.00746960411096351	0	0.0170744301453934	0.00911661205651831	0	0.00224038050872405	0.0447611530439577	0.0271840058582582	0.0232332562486618	0	0	0.00439870697520836	0.0310454469489737	0.232400197319092	0.0240731680915428	0.0316027189219493	0.00537617310750527	0	0	0.0842732396036016	0.0120445983892832	0.0179852978163206	0	0.0296448301611602	0.0205539695938017	0.0433505449827828	0.0929816152499108	0.0125563052786282	0.0183977057341729	0.00230394151127387	0.0221816806960534	0.0141507443068546
WBGene00005262	0.0424906748437406	0.185875185485739	0.00750361098438959	0.0054934383605939	0.00356365370821348	0.0597164973096697	0.140479473362292	0.0169215557863553	0.0661380510968491	1800.42244004411	0.00397123718419727	0.00937015284917283	0.015308517384346	0.00592084173952988	0.0143130723882636	0.0266259126713458	0.00376762514838379	1.01172672639645	0.0717104450208813	0.0258989733840314	0.0133263812258102	0.00142993369622739	0.0672139733987712	0.00649739807835367	0.108512960558227	0.00645232987270514	0.0212052912689002	0.157680267609234	0.0301711484146078	3.13380017912686	0.0250729852259896	0.0263505840776601	0.0244996176627137	0.0318592645991902	0.0192704642274472	0.0213621632110454	0.00917605933968688	0	0.00175843837761117	0.0158100445352403	0.00693908459522084	0.105826162728841	0.00495451445416718	0.00694652262264176	0.0415571978145728	0.019748341617536	0.0176456577476339	0.00272598108211266	0.00896838168021575	0.00684157437826987	0.00377225151559708	0.00319806581157901
WBGene00005263	0.165252895033695	0	0.00459630485566489	0.0131230766013367	0.0157610314531276	0	0	0.00273875981437117	0.0146819406637866	0.00638993572704854	0.0105086904655371	0.00726952308008557	0	0.00454368437166748	0.00669102667871395	0	0.00903494989565151	0	0.0118419843249138	0.00483165708233943	0.00650198436321687	0.000931449568910986	0	0	0	0.0051437684867338	0.0261541702430228	0.0205964494129444	0.00760386341446882	0	0.0134433874491351	0.00968065373099774	0.0031631660987778	0.0114010008678229	0.0142032467476795	0.0360623309255279	0	0	0.00680218627666614	0.0282689575633633	0.0222121018241906	0.0174754299937707	0.00673320393537058	0.0185469745727014	0.029530180507679	0.0453310424705093	0.0181345321135474	0	0.019048673933346	0	0.0122678745554374	0.0200295921504895
WBGene00005264	2326.04651521268	0.129097335097247	0.00251597949871047	0.146742837513536	0	0.0218730942141716	0.0266777765360864	0.00477975027663151	0.0219597947179048	0.00808372873962958	0.00127316498744091	0.0221606527525027	0.0258789974757252	0.0116294857069135	0	0.00516637351869162	0.013596850510207	0.012904631460675	0.00283398344282038	0.0157569124488669	0.300203000150755	0.00317799100876373	0.00253855967170157	0.0294030599575389	0.00426096150507586	0.00120356518986538	0.0262753648845465	0.0359041604714758	0.0373324490328298	0.00237466303621369	0.074701370833827	0	0.0339661274559078	0.0479568716628061	3.52303500598233	0.028146283088444	0.00456830497681259	0.0146108469579989	0.00777707882272758	0.0394311462341731	0.0526364988074639	1.49688128874903	0.0117111583108584	0.0155905543783999	0.0275548983758687	0.0299299816790599	0.0892861219503087	0.00529492092651632	0.0237684056681151	0.0035481159750334	0.0101775258459411	0.0193380343805129
WBGene00005265	2661.81265209156	0.00237603985342797	0	0	0	0	0.0068118174801183	0	0.00110963838025292	0.0402502912375454	0	0	0	0.016233703509534	0	0	0.0134860913526633	0.00319044141402465	0.00283398344282038	0.155303077967113	0	0.00156307760082946	0.0128997955389127	0	0	0.00120356518986538	0.0419402095997648	0.0257186605586486	0.00388428522592373	0	0.00185055538553494	0	0.0440391284469929	0.00523117980361398	4.72581931337785	0.0178587133446442	0	0	0.015144286939486	0.0179829334133989	0	0.363017869509947	0	0	0.0158921425921807	0.00780230392541793	0.0235730606640346	0	0.00665148368363925	0.00138818278236912	0.00458626604813158	0.0109667682576566
WBGene00005266	2811.42586179571	0	0.00122648403654576	0.00726086702404041	0	0	0	0.00126257568732732	0.0118712122413867	0.00619421428231205	0.00160858100447517	0	0	0.010211061138559	0.00814295706022098	0	0	0	0.199142725489537	0	0	0.000931449568910986	0	0	0	0	0.000442829935598751	0.0165403623853359	0.00721100378464969	0.000756106214232487	0.0241179785530749	0	0.010279141873987	0.024684786721529	0.134956439389282	0.0343923097450859	0	0	0.00827829043930148	0.0282689575633633	0	0.00300125087119669	0.00995206410393882	0	0.00149998348363636	0.0275954516289772	0.0285694678174172	0.00133498697102505	0.0104903578880478	0.00399518777769411	0	0.0109667682576566
WBGene00005267	0.0392231422682196	0.000932873792253027	0.00661676881297669	0.00455458102650843	0	0.0637490090242736	0.0535829731504868	0.00402429876407134	0.450883410892797	2991.7138614258	0.00327989262548997	0	0.00327560697201816	0.0117138293130684	0.020189856858968	0.00196017714701688	0.00489060434240412	0.0639561034993311	0.00279414708021168	0.0177895693345615	0.0087207487776386	0.00137482576263624	0.00191220383340896	0.0122089308581411	0.00612416648181076	0.00709798749331336	0.0112897877388418	0.010300628043357	0.0130409310712673	0.0115511703484793	0.00880424576299995	0.0266538285952567	0.00930989680095413	0.00562664770183756	0.0104239908653511	0.0358751350927095	0.0042060429907	0.0111555977816564	0.00842645299258955	0.00527062390733738	0.0349739581905944	0.00853921511019786	0.00422473774018196	0.0125796057483032	0.0061204708989227	0.00259238001775669	0.00110546004018548	0.00244826092823181	0.0171056134271064	0.00258598917713171	0.0095540479243522	0.00359437152658565
WBGene00005268	0.0555884975437487	0	0.0117586691813253	0.00950906291137014	0	0.0106036344210992	0.00425243512335662	0.00126257568732732	0.00261422151364171	0.00124119500023745	0.00189714880323451	0	0	0.014032328858947	0	0.0349233579976897	0.0138002765629882	0.00319044141402465	0.00181566620888172	0.027852047500203	0	0.0028238388359047	0	0.0343061270431205	0	0.0102360092424862	0	0.0322823801906251	0.00549718275081771	0.0015995236642091	0.00185055538553494	0	0.0321188060223525	0.0305181500087169	0.0354643957258168	0.0578362298920419	0	0	0	0.0343241239671858	0.0123497646862516	0	0.0110275168611024	0.0185469745727014	0.00449427861964003	0.274778848507585	0.0496417937669871	0.00150310801290653	0.00941728819509326	0.00157524523427464	0.000890066663480895	0.014685676713369
WBGene00005269	0.223900981237613	0	0	2.16572750737506e-05	0.00807156102539517	0	0	0	0.000160353852495749	2.19116086516361	0.000924857346003271	0.00211937458443196	0.00296781868520301	0.000117767715546324	0	0.0667732722179953	0	0.000774227487307163	0.00131978421192964	0.000271704984020161	0	0.000112714128360267	0	0.0445941565615478	0	0.000166292590632976	0.000107944879984517	0.000166997581615841	0.000236736284400058	0.000262491482728947	0.00090078275206403	0	0.000417854227819488	0.0010766814318005	0.256893079967737	0.000652098555400965	0	0	0.000101521091761178	1.15593391923291e-06	2.77059381578827e-05	4.10268474127204e-05	0.00218085481700675	0	0.000314149700307084	0.115522834402112	0.0264762624289596	0	2.50617248669774e-05	0.00061504828594765	0	0.000915373331844387
WBGene00005270	423.047192549459	0.0010477263583954	0.00138170594398691	0.00170854609049726	0	0	0	0	0.00973417929301517	0.0970019146953463	0	0	0	0.00375647726322481	0.00288811806095115	0.00937218825437081	0	0.0654578471118413	0	0.0017795409965021	0	0.00156307760082946	0	0.002519481209487	0	0.00224038050872405	0	0	0.00804730822061536	0	0	0.0204309383792637	0	0.00513100016085675	0.757943694605702	0.0116849442113501	0	0	0	0.00982396359118308	0	0	0.00901875942181564	0	0.0150412219322452	0.0664982777015057	0.0161793760678668	0.00141261371899054	0.00607240485171427	0.00157524523427464	0	0.00303233875025594
WBGene00005271	0.0163374109265268	0.000687940353741453	0.00176817602052578	0.00010237519672934	0.000612147647871662	0.000797490122577455	2.964306698467e-05	6.2692606819923e-05	0.000134289904846921	0.000795476840063213	0.000461370340757651	0.000247200372537882	0.000673882462491685	0.000726484717213616	4.32661507670161e-06	0.000115089157712155	0.000295698104276702	0.000186805754378471	0.00184666661111627	0.000106079047011752	0.000206374527816032	9.16720028755667e-05	0.000224364695937569	9.54210006167986e-05	5.91363885164319e-05	0.000160370239171213	9.07779356083892e-08	0.000306383994225356	0.000548004195694639	2.87347700019149e-06	0.000648988104351578	0.000199176884379197	0.00482582462955739	0.000663701621253624	0.00244073916986163	0.000284109732244152	0.000411435144647036	0.000105796350059022	0.000106419893549397	0.000105332855970577	0.000203433521059235	0.000826626650541989	0.000183935096964265	0.0028045778637125	0.00149783815752879	8.72467858388448e-06	0.000536122359761487	9.15470283214183e-05	0.00200023852977957	0.000833139573571393	9.85381201926663e-05	0.000203550726967608
WBGene00005272	0.00434904146597407	0.0225257121912778	0.00601249596605578	0.00906760867020764	0	0.0106036344210992	0	0.017196224340557	0.0101866035986388	2296.82655751276	0.0105700002696414	0.0223572456803095	0.189772474095044	0.554097528172377	0.128270715837769	0.0427236609848315	0.0246166727166394	0.0109302421229608	0.0212676673299495	0.042644651906107	0.0134164516439138	0.00249501800197707	0.0426080653390844	0.0307005514896097	0.224744121194395	0.087698644004993	0.0455359989005856	0.0205330596361039	0.00570769755735994	0.00651638935208893	0.0231545336505891	0.164093659226951	0.0448753807514364	0.0130585968055258	0.0242404054281703	0.0385516252945588	0.00917605933968688	0.0324926767151889	0.0863765257163757	0.0627429728730726	0.0523856232324315	0.0264749923692644	0.00257227809934503	0.0296448301611602	0.0163477880988559	0.0208966162368518	0.0333950713815675	0.00943440063378331	0.0145808037913049	0.00983222007909843	0.205560260348341	0.0167462262920202
WBGene00005273	0.00442808719048984	0.0226256874134753	0.00498319835520069	0.00463415327143909	0	0	0	0.00245140135597539	0.0103045706712797	1463.46945287583	0.00143221944855467	0.00726952308008557	0	0.0346210913268688	0.0133021576046746	0.0149231269269504	0	0	0.0103940466249217	0.01268252333003	0	0	0.0129199757377988	0.00819920395831811	0	0.0558320201063067	0.0167164961334595	0	0.00215195560827875	0.000890487058291153	0.00352038408306689	0	0.0440391284469929	0.00523117980361398	0.00369602174449644	0.0100386333271626	0.00456830497681259	0	0.044946641018169	0.0215276419313177	0.00462026227436344	0.0216333138781545	0.00124784011905079	0	0.00557244428189546	0.0275954516289772	0.0464212190318962	0.00255551040122973	0.00665148368363925	0.00230394151127387	0.0193583227754636	0
WBGene00005274	0.0239106977767547	0.00458657367710833	0.000436388911352489	4.87883596166688e-05	0	0	0	0.000855308974401471	0.000138208080149009	620.091872996933	0.00506787649678207	0.00163796520450484	0.00370403400683123	0.000840883314927545	0.000432105282702831	0.00102430401569761	3.52758233174152e-05	0.000693615130326942	0.0107511209585418	1.65281157075542e-06	0.000673615370962333	0	0.000268857807221721	0.000108657088040719	0.00172181729429746	0.00208803879701582	2.92402471861583e-05	0.000352536011399116	0.000492077152258219	1.06683657884713e-05	0	0.0080576625048513	0.000133788881039805	0.000205310239041651	2.39334910096946e-05	0	0	0.00825172264036836	0.000240183774136735	0.000608947034599579	0.000314085496618296	0.000181564207151884	3.63826289571256e-05	0	0.000117048741920831	5.44714076858192e-08	0.000363895821656558	0.00307463259719906	4.53976307109715e-05	0.00229566277842513	0.0329310688019023	0
WBGene00005275	0.00495370767740029	0	0	0	0	0	0	0.00130774310151903	0	0	0	0	0	0.00140251906927931	0	0	0	0.00344500957987274	0	0	0	0.000931449568910986	0	0	0	0	0	0.00727419902049087	0	0	0.0145954919221138	0.0204309383792637	0	0	0	0.0100386333271626	0	0	0	0	0	0	0.00124784011905079	0	0.00077929126593692	0.00780230392541793	0.0110854549818044	0	0.00665148368363925	0	0	0.00051476304747872
WBGene00005276	0.472564535329882	0	0.00122648403654576	0	0	0	0	0	0.00261422151364171	0	0	0.00756385909961244	0	0	0.00917173088001916	0	0	0	0	0	0	0.00175249514509064	0	0	0	0.00120356518986538	0	0.00727419902049087	0.00215195560827875	0	0.0199143996638208	0	0	0.00272658110434369	0.00746183826953782	0.0100386333271626	0	0	0.00604814646645114	0.0053940560152898	0	0.00928505047141547	0	0	0	0.0208966162368518	0.0288326404298026	0	0	0	0.00858241109239669	0
WBGene00005277	0.0761915414479627	0	0.00752184543229698	0.00109757992427775	0	0.00625150449768344	0	0	0	0.00490586657700477	0.00143221944855467	0	0.0113432205147244	0	0	0	0.00385079016922998	0	0.00317107134759397	0.00483165708233943	0.00746960411096351	0	0	0	0	0.00406306337959485	0.0296418074978748	0	0	0	0.0145954919221138	0	0	0.0404615150058608	0.022015680601088	0.0351880675973131	0	0	0	0.0421596477692235	0.00251029022735852	0	0.00124784011905079	0	0.00223697129793406	0.0130343719692485	0.0408030832312676	0	0	0	0.00991738535170655	0.0205428258475339
WBGene00005278	0.0137003890312445	0	0.00138170594398691	0.00274270147674701	0	0	0	0	0	0	0	0	0.0113432205147244	0	0.00467398494399026	0	0	0	0	0.00535125491378198	0	0.00156307760082946	0	0	0	0	0	0.0104527141756392	0.00190661559129641	0.0111518084822221	0.0145954919221138	0	0.0031631660987778	0.00284040267841193	0.0127935514071561	0.0100386333271626	0	0	0	0.0053940560152898	0.0167697697333368	0	0	0	0.00077929126593692	0.0130343719692485	0.0237541528257712	0	0.00336150680004739	0	0	0.0131477938084345
WBGene00005279	0.00150947950366141	0.00221905053227229	0.00138170594398691	0	0	0.0106036344210992	0.00379951793767789	0.00354579748175534	0.00283486979773718	0.0172077814894598	0.00155811290747741	0.00726952308008557	0	0	0.0110642455550924	0	0.00323664879144316	0.00127588385503025	0.0020473760857858	0.0208858279770569	0.00650198436321687	0.000931449568910986	0.00110407727019144	0.00690541807432706	0	0	0	0.00436758781627389	0.00215195560827875	0	0.0404814498805648	0	0.0332044270812586	0.0106598395260822	0.00774878484669929	0.00719062043262593	0	0	0	0.00398604212861153	0.00206030879470863	0.00300125087119669	0.00630778621069196	0	0.0134791498215398	0.00839291416361722	0.00232776779492432	0.00480861748015753	0.0124933393417841	0	0.00174893507280361	0.00720793222602281
WBGene00005281	4.60553518107945	0.0231411095565032	0.0145787746466892	0.0110094768983474	0	0.0106036344210992	0.0557435100544388	0	0.0278606516697084	0.0355157437285037	0.00273810350351942	0.0146820532820833	0	0.02561624257357	0.00467398494399026	0.0116163945958641	0.00901884365206353	0.00344500957987274	0.033416280527588	0.0102296333888012	0.00746960411096351	0.00699988940603325	0.038000554175159	0.0247920974241678	0	0.050245046330636	0.000442829935598751	0.0210343535461868	0.00980931562548432	0.0190701172768896	0.0223645573007108	0	0.0465131266800008	0.0304698226377864	0.110186434179154	0.0205713442460918	0.00456830497681259	0.00332056878362621	0	3154.43314932472	0.000999841300621327	0.0176761090618118	0.0153022385666344	0.0296448301611602	0.0575838005637219	0.0301445107189124	0.0324209074733558	0	0.00559979029381987	0.00523255187827879	0.0056746908351763	0.00997638316016855
WBGene00005282	2053.50394888182	0	0.00266037132061932	0.0086455996639154	0	0	0.00425243512335662	0	0.000927928899051673	0.0755646707772849	0.00589886701811075	0	0	0.00339120427441307	0.00959005262981993	0	0.007258075687972	0.00245867077956599	0.00372614170049637	0	0	0	0.00110407727019144	0	0	0.00230681645538799	0.00344938967920105	0	0.00591647360398923	0	0	0	0	0.0547375084116672	0.0100186820409815	0.00305039786223104	0.00456830497681259	0	0	0.0430930209663	0.0138065617147204	0.0393645931334092	0.00895368333089818	0.0101227666787318	0.0211733983706728	6.4571057430977e-05	0.00933434586244709	0.00428073398379367	0.0128411271752923	0	0.00144212375818915	0.00220351192273732
WBGene00005283	0.00629228720279186	0	0.00589041419021142	0.000639838810991259	0	0	0	0	0.0283998978171939	1403.1047887976	0	0	0	0.00384896931849193	0.0195287716166305	0	0.0069116723898124	0	0.00407790041791822	0	0	0	0	0.0052227927516563	0	0.00519904702982036	0.0160631742966532	0.00200189214307173	0	0.00123806390330704	0	0.00287646192012568	0.0031631660987778	0	0.00839867423179144	0.0100386333271626	0.00537617310750527	0	0	0.033630810512351	0.00206030879470863	0.00447412032538771	0	0.00299803799355848	0.0125677886490133	0.0193845593584396	0.0385607662040404	0.00396336540444106	0	0	0.0155066180909988	0.00736118014444243
WBGene00005286	0.00325753062104848	0	0	0	0	0	0	0	0.00868312684867259	0	0	0.00756385909961244	0	0	0	0	0	0	0	0	0	0	0	0	0	0.0021769794324968	0.0298118853259245	0.0187403907306445	0	0.000756106214232487	0	0	0	0	0	0.0279853211705386	0	0	0	0	0	0.0164538446462169	0	0	0	0	0.0110854549818044	0	0.00279613655264929	0	0	0.0144056173062808
WBGene00005287	0	0.000931907192403641	0	0.000110936493959562	0	0	0	0.000473101353866816	0	428.57315149454	0	0	0	0	0.000156208948996852	0	0	0.000313864790797361	0.366871754225627	0	0.00239474854001438	0	0	0	0	0.000404524346462788	2.12368248727117e-05	0.000286312377702711	3.87191329027529e-05	0	0.000128356708614758	0	3.03083931395554e-05	0	0	0.000160510630595341	0	0	0	7.3386054775029e-05	0.000191517225148514	0	0.000101636695447605	0	7.00707015180938e-05	1.00351949861224e-05	3.83054716640278e-07	0	5.06534885853969e-05	0	0	0
WBGene00005288	0.029759684559224	0	0.00122648403654576	0.0168501069851403	0.00356365370821348	0.00625150449768344	0	0.00381246154736429	0	1540.5275227695	0	0	0.0821724566272841	0.00384896931849193	0	0	0.00387262403168455	0.0867256064062378	1.07387715598324	0	0.0137854093633036	0	0	0	0	0.0114688095448622	0.000862532912652822	0.0165403623853359	0.00410914348798922	0	0	0	0.0440391284469929	0	0	0.0228760596710061	0	0	0	0.0154292981357503	0.0179414639437961	0.00447412032538771	0.00124784011905079	0	0.0125353398543681	0.0356172610124124	0.059781308112202	0	0	0	0	0
WBGene00005289	0.0425721538330694	0.00168661859060541	0.0116955723811397	0.30735596637048	0.102017441884019	0.0128286047681919	0.0423109675217949	0.00226950993942562	0.00731797093044449	4267.43685259323	0.00770397153512376	0.0163465122526557	0.303896108752544	0.0013325780055775	0.0101027121238166	0.00502700158577007	0.00501323456290975	0.0348949043395967	1.32341706698607	0.00862546084359366	0.121069082457616	0	0	0.0180431910295414	0	0.0262712600388669	0.0128753520304476	0.017264068454485	0.0105845282702813	0.0144941850947999	0.00913219274875731	0.00287646192012568	0.0186315811358398	0.0262158454255773	0.0158928438016917	0.0296192766675359	0	0	0.00607836957152574	0.232388435165764	0.0241776656421614	0.0182052878237725	0.0123991114373163	0.0133753192021938	0.024728753318975	0.0114754458595726	0.0195576143437629	0.00715948457499058	0.0162356587109447	0.00471642754123637	0.00323999733464508	0.00882823620215601
WBGene00005290	0.0256311599737686	0.101455917082082	0.0171999546230175	0	0	0.181351026083976	0.136415208276902	0	0.0296371023238363	0.217600683277533	0.0038559145891316	0.00756385909961244	0	0.0241550949938964	0.0174813472269848	0.00313187966407924	0.00500241641185253	0.0142670025301563	0	0.0142804348199482	0.0467950695393555	0.00484301114908271	0.0127578342302923	0.00814916323298095	0.00375363655519138	0	0.218526618190439	3343.81767078046	0	0.00114803782293795	0.00180381203565898	0	0.0159802128216878	0.00164208704437923	0.0118835630331771	0.0118129243875311	0	0	0.0102784641854407	2.03729447899412	0.0179614586183197	0.0128704168938646	0.0030029764873864	0.0129822248833645	0.00499815485531449	0.00526282228955942	0.016113147012006	0.00342482101325826	0.00857939551849077	0.00523255187827879	0.00438785815649911	0.00853292435510534
WBGene00005291	2.26429445515735e-07	0	4.75331905290488e-05	2.25806336296583e-06	313.559788950704	0	0	1.80831131018201e-05	2.5635640554527e-06	0.0429836090741722	4.0469751262302e-06	0	0	0.00851421991782148	1.32975616349908e-07	4.80665929727793e-06	2.17025706645879e-06	2.66421801792169e-07	5.07226821166399e-06	7.26614597884117e-08	0	2.66685480451329e-06	3.29606240679382e-06	1.28988307213321e-06	3.54534417921847e-06	1.21534342405235e-06	3.86755233787611e-10	0.0599386116800415	0	2.39659212419105e-07	5.04053618288944e-05	1.47333339489084e-06	0.00011921851715158	2.95495635809272e-05	6.5772284296671e-05	1.84610908603203e-05	0	0	3.70027253658672e-08	5.88993129667387e-06	9.57002198252643e-06	1.78728185421162e-10	9.28609918686567e-06	0	6.45205600228094e-05	3.04489578099983e-07	7.50070319304669e-06	0	1.26478344253184e-06	0	7.25822891991093e-06	8.92349543496496e-07
WBGene00005292	0.0206402629234396	0.0205385460911293	0.0230409366300426	0.0538488797519983	0.0153933139882055	0.0361577555225126	0.0320351733655989	0.0402607384961384	0.0704434299155831	0.0508609453354766	0.0204971878105403	0.0817036476514161	0.0317561427006971	0.0589856755633798	0.0600507027730227	0.0327734854129738	0.0528623533706968	0.0237640674301079	0.0198929261162648	0.104111620402472	0.0523660802588201	0.0120876956378452	0.057541593856749	0.0942720787535965	0.0464125496841573	0.0489224332867353	0.0896961046137375	0.105822972051331	0.0388731858952579	0.0522211537617071	0.105302578776959	0.0104836238101177	0.139664439928209	0.0512613357250778	0.0845859956707973	0.133833957790309	0.0274290813076618	0.0179713020316784	0.0768557752122701	0.0827315108049743	0.080914120062333	0.0705991410706796	0.0656947233067779	0.0744953657054987	0.086711529813534	0.0954139726810189	0.0958235539786622	0.0371851774393814	0.0694324344290055	0.0283676996765839	0.119983224738366	0.0973706024189942
WBGene00005293	0.00679699353967357	0.00221905053227229	0.00816036341780847	0.00552037231122781	0	0	0.0103669395693659	0	0.00392369737977739	20.6770842164318	0	0	0	0.00265912479485608	0.037997845578846	0.00722193835968483	0.0121617782415961	2.85591561261863	0.00181566620888172	0.0231133545985481	0.0154792524669305	0.00156307760082946	0.024067241847899	0.010738139333045	0	0.0121248783955296	0.0124314274004002	0.0182227860875478	0.00410914348798922	0.00151250334333351	0.0129088234309701	0	0.0115434215238086	0.00512053906981475	0.549783079329308	0.0104517922178105	0	0	0.0071964562202122	0.0119340841777822	0.00367327920597749	0.00225329059241167	0.00265905074707791	0	0.00627607432592068	0.0117397292794397	0.0290993916976705	0.00271054021011894	0.00708419948679962	0	0.00352016819141495	0.00387744594741383
WBGene00005294	0.00366249401684033	0	0.00122648403654576	0.00252916139122181	0	0	0	0	0	0.06048336135662	0	0.00937015284917283	0	0	0.00979864073002204	0.00117450192690372	0.0117878022103407	0.00167180389361122	0.0122462104721438	0.017569120026963	0.0133661542467956	0.00156307760082946	0	0.0195459504529946	0	0	0.000862532912652822	0.00791767443005533	0.00190661559129641	0	0.0134433874491351	0	0.0276590792284854	0	0.00134387499336129	0.0112714117994907	0	0	0	0.0224917333737398	0.00131375112488995	0.00243758206971614	0.00124784011905079	0	0.00077929126593692	0	0.0215404591503817	0	0.00607240485171427	0	0	0
WBGene00005295	2.88523567633088	0	0.0105602440900169	0	0	0.035880138845359	0.0071904274750511	0.0107952508497666	0.00902430427567776	0.00124119500023745	0.00155811290747741	0	0	0.00790859740377157	0.00900615461463629	0.00865132133882842	0.00372340635287473	0.0402689976816181	0.0608135932241769	0.0084325311112867	0.00211239820595206	0.00538635635844771	0	0.0735945246375938	0	0.00326930568084455	0.00507554544907939	0.0355010819697977	0.0123469702663929	0.0188353260716649	0.0412522173339674	0.00538999171399961	0.0282226834178084	0.0313659364757204	1.72037221522085	0.0209534607477472	2598.48897345323	0	0.0014769341038967	0.00734212037264988	0.00547541038025615	0.00968021271622806	0.00714337867451323	0.00551188077416893	0.0040122650576678	0.0121626288389651	0.0320556669288279	0.00304076531855297	0.00672048782757514	0.00157524523427464	0.00274480164166874	0.0106861170767038
WBGene00005296	2.28634297249095	0.00156630006247836	0.000987135088837885	0.00262826527178015	0.00271159472524696	0	0	0.00180330513654849	0.000436435336972213	0.00225980316583274	0	0	0	0.0015258733756326	0.00252391453881551	0.00076281781053864	0	0.000659851568527912	0.00323629744222187	0.000161214693485096	0	0.000502899810425981	0.000269992015014566	0.00126985234854282	0	0.00145956364914666	0.0457541920942832	0	0	5.7344058381361e-05	0.00230563965044116	0	0.00149699557153526	0.212743249531516	0.192175817423522	0.00127233545800645	0	0.00201538791413372	0	1.26616348622527e-05	0.00166268891006311	0.00245561083090319	0.000489180611138357	0	0.00227792463636641	0.000654750160831578	0.00052042036861578	0	0.0306535146801852	0.00115026872602164	0.000436585099500078	0.00022442156891214
WBGene00005297	0.00947292011116635	0.00589228922718829	0.0037205468001404	0.00618583815587174	0	0.0136065710233654	0	0.00592591037079173	0.0600598077508392	865.167429306944	0.00293361052242532	0	0	0.00762332880370508	0.0128372698597792	0.00866613101634485	0.00385079016922998	0	0.00242205014361315	0.0447137818818053	0.00650198436321687	0.000697986048850313	0.00654943631531317	0.0387737460478326	0.00739433236226856	0.0074420814798176	0.00126239336634222	0.00914265310753899	0.00190661559129641	0.0120400204079377	0.0145954919221138	0	0.00816449538431004	0.00272658110434369	0.0284279473679616	0.0375149430738378	0	0.0106305245944619	0.0262848032339487	0.0179829334133989	0.00361631605512009	0.0164538446462169	0.0112761216527723	0.0185469745727014	0.0162159248079235	0.0134282638481393	0.0541803062684163	0	0.0195282075928937	0.00138818278236912	0.0341620556660241	0.0115955583242229
WBGene00005298	2.89143126651372	0	0.000313344381659902	0	0	0	0	0	0.000220165702621579	0.0534511739416846	0	0.00308271951243522	0	0.00204733582089254	0.0310607682516077	0.00116275997823233	0	0	0.00130936781284111	7.57114934369958e-05	0	0	0	0	0	0	0.000355538689063382	0	0.0042791188433622	0	0	0.00530895200217463	0	0.000958803156887113	0.000380617211118114	0.00113738754469217	0	0	0	5.42771237592584e-06	0.00590959394969555	0	0	181.398541721728	0.00115142641350177	9.38659039647002e-05	1.95617179656778e-05	0	0.000112357363675835	0	0.00432029073446035	0
WBGene00005299	1141.65042643495	0.00196029307371988	0.00530531940456939	0.00390678122878759	0	0.0438726874474143	0.0272279031187704	0.00688201061650818	0.00854698010735028	0.016349482694522	0.00336664906701375	0.00739595969426132	0	0.00302950045516759	0.0010468632096662	0.00229760505847538	0	0.00606387353569817	0	0.0178265833541536	0	0.000924797917829437	0.000361312380102067	0	0	0.000745557230113635	0.00210522590987206	0.00404251087770861	0.00548134236817864	0.00280417120892389	0.0183729341894428	0.00528128490937013	0.000864978371166804	0.0995313350006834	0.275965711760162	0.00238805009200569	0.154362239478394	0	0	0.00512421675932186	0.00231706129745478	0.00135350620383381	0.00310593663101662	0.015494401780122	0.00623088291157891	0.00855437357976761	0.00914480199411982	0	0.00660958564994929	0.00288316183749668	0.00118606024003305	0.00116727014932595
WBGene00005300	1222.74524797496	0	0.00122648403654576	0	0	0	0	0	0.0159583996318446	0.00570616597465661	0	0	0	0.00502113283275213	0	0.00375796094082299	0.00387262403168455	0	0	0	0.00650198436321687	0	0	0	0	0	0.0103699215692946	0.0104527141756392	0.00410914348798922	0	0.0134433874491351	0	0	0	0.118880264581069	0.0112714117994907	0	0	0	0.00933016797546971	0.000999841300621327	0.00881947285830972	0	0	0.00768053292785766	0.0130343719692485	0.0110854549818044	0	0.00607240485171427	0	0	0
WBGene00005301	886.872766042275	0.00449295265051026	0.0023704413014845	0	0	0	0	0	0.0146819406637866	0.0232120389194076	0	0	0	0.00269246122355748	0	0	0	0.0257839193767738	0	0	0.00147140361281057	0.00175249514509064	0	0.00973939677423118	0	0	0.0104580134443542	0.0225085270100762	0.00215195560827875	0	0	0	0.0276590792284854	0.024684786721529	0.0183844046593494	0.0106724702434498	0	0	0	0.0408378375227973	0.00131375112488995	0	0.0024030264035874	0	0.00767186705711486	0	0.0110854549818044	0	0.00336150680004739	0.00157524523427464	0.0127097373107579	0
WBGene00005302	0	0	0.00122648403654576	0.00863884976702722	0	0	0	0.00614483086452395	0.00261422151364171	0.00112687465654519	0	0	0	0.00979689302530883	0	0	0.00322367562586756	0	0.0020473760857858	0	0	0.00154431187038527	0	0	0	0	0.0332029242537441	0.00791767443005533	0	0	0	0	0.0276590792284854	0	0.0301248326603633	0.0112714117994907	0	0	0	0.0324021551043073	0	0	0.00124784011905079	0	0	0	0.0237541528257712	0	0.00665148368363925	0	0	0.000511123772675532
WBGene00005303	0.00058960904261918	0	0.00138170594398691	0	0	0.00793309279256839	0	0.00402429876407134	0.0156143411881966	0.00321274531834887	0	0	0	0.00219796893650514	0.00917173088001916	0	0	0	0	0.0254320884838351	0	0	0	0.0052227927516563	0	0	0.0332418033315729	0.00727419902049087	0.00215195560827875	0.000890487058291153	0	0	0	0.00739488805356402	0.0434482393132739	0.0111546049641058	0	0	0	0.0154292981357503	0.00251029022735852	0.00447412032538771	0.00124784011905079	0	0.00077929126593692	0.00780230392541793	0.0367437380958497	0	0.00721212912390944	0	0.00398610138253583	0.00051476304747872
WBGene00005304	324.36858857505	0	0.00122648403654576	0.00507366892511199	0	0	0	0.00785687321697261	0.0247471083351503	0.0382844625030647	0	0	0	0.000867169015866132	0	0.00375796094082299	0.00387262403168455	0.00167180389361122	0	0.0413239534276107	0	0	0.00361984647841678	0	0	0.00120356518986538	0	0	0	0	0	0	0	0	0.0172860470419606	0.020361779935756	0	0	0	0.0179829334133989	0.00486553058014144	0	0.00124784011905079	0	0.000822490428231403	0.0325988605579582	0.0236942904039142	0	0.00891890042328608	0	0.00431866317024616	0
WBGene00005305	0.535597711343733	0	0	0	0	0	0.00756137119221426	0.00273875981437117	0.107371329023326	0.0191945120907438	0	0	0	0.000867169015866132	0	0.00117450192690372	0	0.0317255601761021	0.00181566620888172	0	0	0	0	0.00911661205651831	0	0	0.0496911383398465	0	0	0	0	0	0	0	0.00134387499336129	0	0.00456830497681259	0	0	0.0187599343727754	0.00206030879470863	0.0125994996861534	0	0	0.00226541877593493	0	0.0235730606640346	0.00255551040122973	0.00336150680004739	0.00286172698434825	0.0056746908351763	0.00051476304747872
WBGene00005306	0.149588732552951	0	0	0	0	0	0.00756137119221426	0	0	0.0536538993545184	0	0	0	0	0	0.00375796094082299	0	0.0386195964312075	0	0	0	0	0	0	0	0	0.0167164961334595	0.0123736968198757	0	0	0	0	0.0031631660987778	0	0.00957548226650045	0	0	0	0	0	0	0	0	0	0.000767009005771907	0.00780230392541793	0.0181345321135474	0	0.00721212912390944	0.00277706283549537	0	0.000548413198471198
WBGene00005307	0	0	0.00122648403654576	0	0	0	0	0	0	0.00297277564251502	0	0	0	0	0	0	0	0	0	0.00535125491378198	0	0	0	0	0	0.00586325184533225	0	0.0104527141756392	0.00215195560827875	0	0	0	0	0.0051293001769574	0	0.0100386333271626	0	0	0	0	0	0	0.00265905074707791	0	0.00771968957606633	0	0.0181345321135474	0.00411685799409557	0.00671152567460198	0	0	0.00967103170885003
WBGene00005309	0.00325753062104848	0	0.00138170594398691	0	0	0	0	0	0.0146819406637866	0	0	0	0	0.00702719715738339	0	0.0776372648161434	0	0	0	0	0.00799876513290021	0	0	0	0	0	0.0472644107056759	0.0257186605586486	0	0	0	0	0	0.00284040267841193	0	0.0187915544547391	0	0	0	0	0.00384608136520488	0.00704429711857255	0	0	0.0107535033408175	0	0.0110854549818044	0	0.0351649936236676	0	0	0.0491247795495311
WBGene00005310	0.00962447097929544	0.000827477692923842	0.00165993305077059	0.00101947610404999	0	0	0	0.00402275640080917	0.00206143349303004	0.0161238191022121	0.000865632496842104	0	0	0.00116451319329282	0.00466605852002269	0	0	0.00147450143913464	0	0.00103997098101283	0	0	0.0173235805150993	0.00216045963769686	0	0.00190269072275652	0.00175142116499218	0.00300794006492823	0	0.000389023750189021	0	0	0	0.00135366128613436	0.0057722580617694	0.00156911221728748	0	0	0	0.00623960493748948	0.000530906147340217	0.000584696115654254	0.00207499298989106	0	0.00298965851900938	0.000280411328772759	0	0	0	0	0.00532745235953037	0.00454273795028178
WBGene00005311	7.26412082331589e-06	0	5.80653441582223e-05	0	0.0502386231448226	0	0	0	2.7082868996265e-09	0	0.000481017933115073	0	0.00222140905293535	5.34770156242055e-07	0.00403461971609566	0	0	0	0	7.35703323788923e-11	0	80.4919677535901	0	0	0	1.36648312368522e-06	3.40766205024091e-09	5.79272823937925e-08	0	2.2264649144946e-07	7.13205730435827e-06	0	0	2.65897284623973e-05	0.0209957253257199	1.90901709183333e-09	0	0	0	4.95171382541875e-12	3.99674069632869e-09	1.36205174256333e-06	6.71443441871509e-07	0	6.37715236433987e-06	3.40679738110281e-09	3.37732900992645e-07	0	3.08438663576855e-07	0	0	5.20849546845591e-06
WBGene00005312	0	0	0.273455090778411	0	0	0	0	0.00273875981437117	0	0	0.00189714880323451	0	0	0.00556513567311306	0.00917173088001916	0.00224892566709907	0	0.00127588385503025	0.00242205014361315	0	0	0	0	0	0	0	0	0	0	0.011562577763058	0	0	0	0	0.00746183826953782	0.0178587133446442	0.00456830497681259	0	0	0.0132540428810533	0	0	0	0	0.000822490428231403	0.00780230392541793	0	0	0	0	0	0.00545614551526459
WBGene00005313	0	0	0.0056979537013845	0	0	0	0	0	0	0.0212522789112494	0	0	0	0	0.000207764625344938	0	0	0	0.00317107134759397	0	0	0	0	0	0	0	0	0.00112811193845612	0	0	0.00271868752795972	0	0	0.0123901760147494	0.000336856854620079	0.000313955288789371	0	0	4.02231939791296e-05	0	0	0	0.000467534362002435	0.000674770255556328	0.000164978548801342	2.90279561510804e-06	0	0.000811905497690237	0	0.00138818278236912	0	0
WBGene00005315	3.79620550284639	0	0.00381186061393012	0.00168965822437705	0	0	0	0.00346895243881231	0	0.0331525034251406	0.00143221944855467	0	0	0.00706501254687704	0.0112160537056981	0	0	0.00167180389361122	0	0.0194078411629129	0	0.00156307760082946	0.00396706029086589	0	0	0	0	0.0128794073170679	0.00215195560827875	0.00172603991647341	0	0.00232346145540307	0.028817757400301	0.00730183965623328	3478.65912715665	0.0363311373455501	0	0	0.00860118165746714	0.0053940560152898	0.00131375112488995	0.0166960481754019	0	0	0.00820303720771441	0.00780230392541793	0.0237541528257712	0.00420489214075084	0.00665148368363925	0.00157524523427464	0.0145046317501176	0.0109667682576566
WBGene00005316	0.0598853031798373	0	0	0.00486897258242687	0	0	0	0	0	0.00112687465654519	0	0	0	0.00233559950959882	0.0151225359072251	0	0	0	0	0	0	0	0	0	0	0	2.3258612971737e-05	0	0	0	0	0.00287646192012568	0	0	0	4.12410126345931e-05	0	0.00332056878362621	0	0.0047143999167107	0	0	0	0	0.0120508179573465	0	0.0142595874160133	0	0	0	0	0.00212626632026048
WBGene00005317	0.0587757311773837	0.00057686349319209	0.000945814827415796	0.000243009394159264	0	0	0	309.977705132691	0.0450676754062583	0.364291616400688	0.000665238572169455	0	0	0.00143663677253109	0	0	0	0.0558725511653044	0	0.00193439921615776	0.00265029093137672	0.00937065104290552	0	0	0	0	9.26726371218142e-06	0	0	0	0.00200575711091269	0.00127454150370359	0.00324961655379549	0.00132207741972657	0.0133541475281133	0.00092417080924284	0	0	0	0.000223248690617282	0	0.0209396136696691	0.00135996805585317	0	0.0011064829117683	0	0.000224581128505303	0.000888899814981252	0	0	0	0
WBGene00005318	0	0	0.0130697316446327	0.00120906718952958	0	0	0.0027360395300588	0.0164085958493988	0	0	0	0.00937015284917283	0	0	0	0	0	0.0492641090507356	0	0.0508108293575739	0.00147140361281057	0.000483082973250091	0.00395813983586327	0	0	0	0.00404541191870624	0.00681646162697406	0.00137579983874536	0.0346257481153096	0.00813097362673179	0	0.00114260167215595	0.0173871699270655	0.00224772574473205	0.0130383799956737	0	0.00332056878362621	0	0.000181817995633259	0	0.000889280676464483	0.0672700854375404	0	0.00628088257164496	0	0.0052393678650874	0.000927833039286047	0.00312819766755768	0	0.00966976425002724	0.00263234727835931
WBGene00005319	0	0.00323682089323629	0	0.00274270147674701	0	0.0106036344210992	0.0142152403192538	0	0.00110963838025292	0.0269748637595346	0	0	0	0	0.00467398494399026	0	0	0.0385556342665167	0	0.056394468051884	0.0734256708364251	0.000697986048850313	0.0368177267709792	0.00334272510510556	0	0	0.000442829935598751	0.012963161967009	0	0.0343590380564614	0	0	0	0.0051293001769574	0.0142032467476795	0.0207551086790546	0	0	0.00641905094618968	0.00933016797546971	0.00251029022735852	0.00243758206971614	0.00590022400427124	0	0	0	0.0181345321135474	0	0	0.00230394151127387	0	0
WBGene00005320	0.874518132840261	0.00326141320456459	0.0023704413014845	0.0142307114564065	0	0	0	0.00935565290084926	0.0050220428577116	0.0204584354155208	0.00730056184002978	0	0.0113432205147244	0.00634766024553426	0.0110709738127466	0	0.00322367562586756	0	0.00463532511318217	0.0678734349644552	0.00799876513290021	0.000697986048850313	0	0	0	0.00230681645538799	0.43678600570919	0.00726194153096634	0.00215195560827875	0.00127491909968269	0	0	0.0102367435455947	0.00510690169744573	3854.33857717837	0.00831299771505838	0	0	0	0.00587407782460052	0	0.0105804606560837	0.0011311364423136	0.0130645241965335	0.0424243801900071	0.00446561535278363	0.00306959902533273	0.0182051465468352	0.00278774385697754	0.00138818278236912	0.00172190423700717	0.00646898706552689
WBGene00005321	1414.02674949525	0.00237603985342797	0	0.0103468497545153	0.00889762026918788	0	0	0	0	0.00124119500023745	0	0.00937015284917283	0	0.00608798932399614	0	0.00224892566709907	0	0.00718390523355027	0	0.00535125491378198	0	0.00283990423073924	0	0.0167597889641931	0	0	0.0260340450525035	0.0173940753274991	0.00410914348798922	0.0258136274241924	0	0	0.0031631660987778	0.0129827492987825	0.00256660223377211	0.00294056982810938	0	0	0	0.0245253765116908	0.0423660684663169	0	0.00124784011905079	0	0.00771103815735394	0.0241429519528395	0.0285694678174172	0.00304076531855297	0.011049524809792	0	0	0.029913217228266
WBGene00005322	0.0164896601161783	0	0.00275689826369335	0	0	0	0	0	0	0	0	0	0	0	0	0	0	0	0	0	0.00650198436321687	0	0	0	0	0.0021769794324968	0	0	0	0	0	0	0.028817757400301	0	0.0487131266883496	0.0112714117994907	0	0	0	0	0	0	0	0	0.00151174477528476	0	0.0110854549818044	0	0	0	0	0
WBGene00005323	0.0248508252998635	0	0	0	0	0	0	0	0.00490632460308568	0	0	0	0	0	0	0	0	0	0	0	0	0	0	0	0	0	0	0.0210343535461868	0	0.000756106214232487	0	0	0	0.00284040267841193	0.0663005969077333	0.0118081255798609	0	0	0	0.00664576339876396	0	0	0.00124784011905079	0	0.00077929126593692	0	0	0	0	0	0.0077059871577105	0
WBGene00005324	0.0403833828458331	0.0056609360925151	0.00251597949871047	0.0153947527545606	0	0.00793309279256839	0.0183300110935632	0	0.0247471083351503	0.00112687465654519	0.00320457361721344	0.0131741105268173	0.0113432205147244	0.0132736350999955	0.0151792230937556	0	0.0117595332878711	0.00167180389361122	0.00501514452897898	0.0351252185945213	0	0.00317799100876373	0	0.086304864645603	0	0.00663571528193276	0.0639939683078142	0.0538054633131597	0.0109231867876778	0.0242431676632416	0.0756826975081899	0	0.135805388240186	0.0633186640896163	0.0598791614220693	0.104516953202518	0	0	0.00641905094618968	0.0264454008681993	0.0246787241418875	0.00993453982960662	0.0224342188139344	0	0.0229917617579402	0.0437346111462113	0.0400948826118347	0.00597871155940058	0.0220239157107753	0.00286172698434825	0.0315099187872516	0.0242223705806769
WBGene00005325	1214.63834206844	0.0216643740803541	0.0023704413014845	0.00457712722273876	0	0	0	0.00126257568732732	0.0132895792876745	0.00112687465654519	0	0.0163465122526557	0	0.00604839539938332	0	0	0	0.00344500957987274	0	0.190612134022575	0.00147140361281057	0	0	0	0	0	0.0167164961334595	0.0210343535461868	0	0.00237466303621369	0	0	0.0752697714184935	0.0258926052090202	0.0147961641435255	0.0380915323569649	0	0	0	0.0203215417227122	0.00131375112488995	0	0.00743232851001269	0.0185469745727014	0.00419470047278628	0.0173643473908083	0.0237541528257712	0.00133498697102505	0.0149297511764097	0.00277706283549537	0	0.00108394650089562
WBGene00005326	1345.21079544452	0	0.00369420582713595	0.00164242764838374	0.00807156102539517	0	0.00175971652952271	0	0.00100760568112353	0.00307051368054227	0	0	0.0193371151830375	0.000638397049948639	0	0.00159706827745273	0.00408787119020562	0	0	9.22295206592403e-05	0	0	0	0.00318156417968833	0	0.00412284332753079	0	0.00741537758342418	0.000692155770175488	0.00191438156304175	0	0	0.0011190136259667	0.011048564543706	0.00293962684275903	0.00210045688668255	0	0	0	2.01498327145906e-05	0	0.00582585381198054	0.0064023117090579	0.00322475309327406	0.00183140939574446	0.000147820464934844	4.24068176264355e-05	0.00061564839221514	0.00210098158674295	0.00277706283549537	0.00180954346582636	0.00146737904949033
WBGene00005327	1919.14923007248	0	0.00446570032819317	0.00482247683979571	0	0.0106036344210992	0	0	0.0241371167615335	0.00890235539982372	0	0	0	0.00706501254687704	0.00467398494399026	0	0	0.00614957890792354	0.00407790041791822	0.00692858317584299	0.00147140361281057	0	0	0.0052227927516563	0	0	0.0219557185546633	0.0201523646585583	0.0101136716576244	0	0.0145954919221138	0	0.028817757400301	0.0074875922168814	0.0288904335244205	0	0	0.00838480975410992	0	0.0224917333737398	0	0	0.00265905074707791	0.0152966681872982	0.0107921310091397	0.0274315148324955	0.0494362444695442	0	0.0118503089464633	0	0	0
WBGene00005328	1632.05213270516	0	0.00446570032819317	0.00299557612840417	0	0	0	0	0.00261422151364171	0.0391298781100924	0	0	0	0.0137931764588797	0.00917173088001916	0	0	0.0648688844870782	0.114059732755425	0	0.0794501475588515	0	0	0.0052227927516563	0	0	0	0.012963161967009	0.00215195560827875	0	0.0232512282133088	0	0.00582359151683405	0.00272658110434369	4.01632504647757	0.0168969730948443	0	0	0	0.0053940560152898	0.015092796837637	0.00911849132929928	0.0083116744791939	0	0.00151174477528476	0.0133026696262253	0.0495391073883703	0	0	0.00157524523427464	0	0.00545614551526459
WBGene00005329	6.28408693027702	0	0.00358404737241184	0.00757553060371495	0	0.183615413604774	0.064381468028587	0.0170098992226172	0.0333771875066251	0.0699384892415971	0.00273810350351942	0.00937015284917283	0	0.00527422372284521	0	0	0.00631855945455661	0.0557341562271525	0	0.0806985002418622	0.0846174500268812	0	0.0486443593663121	0.00741167585928656	0.0166567285900363	0.00224038050872405	0.0130974209783564	0.0112832139680329	0.0216597845851132	0.0191499186235268	0.0130545512722274	0	0.0019291966032419	0.01075742734149	0.0236497531512388	0.011699447724984	0	0	0	0.0105832668877975	0.00291409731041162	0.00300125087119669	0.00457457397315099	0	0.0235252054591935	0.0136500588982054	0.00789505171496329	0.00368677064382656	0.00312605982520887	0	0	0.00466724807741017
WBGene00005330	1099.74227684639	0	0	0.00338761023612498	0	0	0	0	0.00490632460308568	0.00124119500023745	0	0.00756385909961244	0	0.00430611356278973	0	0	0	0	0	0.0528014182581885	0	0	0	0	0	0	0.0104580134443542	0.00727419902049087	0.00410914348798922	0	0	0	0	0	0.00995006139121201	0.0106031601198998	0	0	0	0	0	0	0.00265905074707791	0	0.00227668118655466	0.0172573282927451	0.0181345321135474	0	0.0104903578880478	0.00138818278236912	0	0.00738390184514007
WBGene00005331	325.604232086484	0	0.000202064635349829	0.00434257136751971	0.00420357137842737	0.0332566677715976	0.000128899132590664	0	0.000113401276481579	0.0216355028361131	0.000426452943368802	0	0	0.000515508212451141	3.79445028801995e-06	6.51647679280153e-05	0	0.0355598818811377	0.00312347001914541	0.0009414464990626	0.000588558304311423	0	0.000302924090297509	3.3469190281145e-07	0	0	5.42556619328539e-12	3.98368997004381e-05	0.000271270777231467	0.00237466303621369	0	1.70648847372847e-06	4.43160533898422e-05	0.000282471967869279	0.0381187253660277	4.23561436128913e-05	0.00164350773218528	0.000874262716646202	0	1.77052956245539e-05	0.000578290264229954	0.000181330367611969	4.2468564008342e-05	0	0.0126111253270309	6.81115807695343e-09	3.51230307021936e-05	0	1.08202145169964e-05	0.000488184085479756	0	1.48803583180841e-05
WBGene00005332	849.535300505733	0	0	0.00274270147674701	0	0	0.00694177282789816	0.00273875981437117	0.00482860526744388	0.0581917068044473	0	0	0	0	0.0167886620258293	0	0	0.00127588385503025	0.114059732755425	0.0373880038517335	0	0.000697986048850313	0	0.00973939677423118	0	0	0	0	0.00388428522592373	0.000756106214232487	0	0	0.0276590792284854	0	0.0127935514071561	0.0187915544547391	0	0	0.0108215073580278	0.0224917333737398	0	0	0	0	0	0.93530443375724	0.0220256858630391	0	0.00846231512739778	0	0	0
WBGene00005333	1160.10401211345	0.00369410465254843	0.00122648403654576	0.00503415159081553	0	0	0.00379951793767789	0.00402429876407134	0.00644251431883154	0.0248220242051037	0	0.0131741105268173	0	0.00345209176425228	0	0	0	0.00462256069283346	0	0.00133423654801807	0.00147140361281057	0	0	0	0	0	0.00187991948236935	0.0112481114043801	0.00740814871701631	0.00123806390330704	0.0250045653161009	0	0.00414818102882956	0.00284040267841193	0.00568842665597524	0.00536053541114314	0	0.00611895258435878	0	0.000754154060327876	0	0	0.00508134251133893	0	0.00077929126593692	2.30396875297047e-05	0.000260332368672926	0.00133498697102505	0.0111475449657469	0.00440982356116236	0.000532741443391375	0.00362248866385912
WBGene00005334	1152.90624465141	0	0.0023704413014845	0.0024536437629789	0	0.00793309279256839	0	0.0106009033179745	0.0613114867203059	0.00511718406703115	0	0.00726952308008557	0	0	0	0	0.00385079016922998	0.0335321322261048	0.00501514452897898	0	0.00650198436321687	0	0	0	0	0	0	0	0.00591647360398923	0.00239583393818949	0.0241179785530749	0	0.0276590792284854	0.0051293001769574	0.0134783941018163	0.0148562970825819	0	0	0.00641905094618968	0.0348257245964646	0	0.00543455375455813	0.00590022400427124	0	0.00221438968381089	0.0130343719692485	0.0110854549818044	0	0.00840769867226786	0	0	0.00967103170885003
WBGene00005335	1099.91375317167	0.0010477263583954	0.0066418429886387	0.00299557612840417	0.0144017196435165	0.0106036344210992	0.0301221121799991	0	0.00490632460308568	0.0197643521686387	0.00582838516906778	0.0131741105268173	0	0	0	0	0.00901884365206353	0.0192008417210551	0	0.0137999533849693	0	0	0	0.00973939677423118	0.00426096150507586	0	0.0258447640906589	0	0.0125125706511848	0.00123806390330704	0.0145954919221138	0	0.028817757400301	0.0092998958011181	0.0134783941018163	0.0303526779844878	0	0	0	0.0316768023925548	0.0100303481578723	0	0.00542565053284689	0	0.0053688977741742	0.0241429519528395	0.0520108293891882	0.00133498697102505	0.0128583792906898	0	0	0.0175512082749474
WBGene00005336	1226.32085596225	0	0.0023704413014845	0.0042711168749531	0	0.0106036344210992	0.00756137119221426	0.00273875981437117	0.00868312684867259	0.039649714389733	0	0	0	0.00269246122355748	0.0133021576046746	0	0.00387262403168455	0	0	0	0	0	0	0.00603212473075588	0	0	0	0.0174644883566563	0.00410914348798922	0	0.0295462689567833	0	0.0567129479575409	0.0282129446390332	0.0189957615294574	0	0	0	0.00641905094618968	0.0203215417227122	0.00384608136520488	0	0	0.00357329622866184	0	0	0.0181345321135474	0	0.0104903578880478	0	0	0.00051476304747872
WBGene00005337	1188.9564177795	0.00237603985342797	0	0	0	0	0	0.00126257568732732	0	0.00124119500023745	0.00155811290747741	0	0	0.00269246122355748	0	0	0	0.0473981995137103	0	0.00483165708233943	0	0	0	0	0	0	0.000862532912652822	0.036857380318125	0.00410914348798922	0.00343128396604734	0.0134433874491351	0.0204309383792637	0.0448753807514364	0.0282129446390332	1.39241410118962	0.0173349656557078	0.00456830497681259	0	0	0.0203215417227122	0.0173459677990442	0	0	0.00903130241938212	0.0100090293401217	0.0130343719692485	0.0237541528257712	0	0.00336150680004739	0.00277706283549537	0	0.00588225035210838
WBGene00005338	135.686545148551	0	0.000283397403123057	2.27198170390167e-05	0	0.00013829285792801	9.8978329520524e-06	0.00131178536840844	2.2000175954765e-08	0.00087746191730108	0.00137655214570082	0.00866400538499533	0	0.00043533408868809	0.000156550716611544	0	2.00582848540503e-06	0.0487875247579518	0.00283398344282038	7.88722217744247e-05	0	0	0	0	0	1.09322463255955e-05	5.32337601742074e-10	0	4.15459337363892e-06	0.00078513568997594	0.000446218623893218	0	3.57375732312019e-06	0.000142505578938773	7.44920485357607e-05	1.49893699200981e-07	0	0	6.28782720451925e-06	3.26054492639404e-12	9.06662361914357e-07	0	0.000199088764845586	0	3.48771321952453e-05	4.85606238322649e-12	8.67207505294108e-11	0	4.82536964443852e-06	0.00523255187827879	7.81935915331826e-07	7.29025742787844e-06
WBGene00005339	2410.84083397576	0.00221905053227229	0.00543600482226761	0.00832929246128069	0	0.00793309279256839	0.0068118174801183	0	0.0329405025168906	0	0.00155811290747741	0.0318367189078274	0	0.00702719715738339	0	0.00281838504764707	0.00322367562586756	0	0	0.0201165953645467	0	0.000697986048850313	0	0	0	0	0.0393560219494588	0	0.00388428522592373	0.00403288238797915	0.0302936044385056	0	0.0299457758905456	0.00272658110434369	0.0458073391373755	0.0187915544547391	0	0	0	0.0224917333737398	0	0.00447412032538771	0.00124784011905079	0	0.019986553724546	0.0208966162368518	0.0982541143125608	0.00729710890279825	0	0	0.00688214296313399	0.00591477616291483
WBGene00005341	777.643108137664	0	0.0102217149482283	0.00246627524811438	0	0	0	0.00240998205822543	0.00499525735404067	0.128911182758162	0	0.00937015284917283	0	0	0.0151225359072251	0	0.00588087111287568	0	0	0	0	0	0	0.00973939677423118	0	0	0.00255167686331126	0.0113885051119191	0.00570769755735994	0.0032852689813295	0	0	0.00595153006815624	0.00706135188889743	0.00922393887270476	0.00334429185359625	0	0	0	0.00374607047888157	9.35035828545941e-05	0.000370340541018484	0	0	0.00511527893379485	0.000235964683187302	0.00312342697864583	0.00133498697102505	0.00579760359942542	0.00277706283549537	0	0.00154276469856868
WBGene00005342	792.000586933547	0.0361885032818529	0.00306174880717184	0.000400116131971691	0	0.0122993642188406	0.0277741493564488	0.02238986320339	0.001152658811472	0.0295793832540942	0	0	0	0.000986254187938507	0.00249941918078911	0	0.000399370049300449	0	0.00560292137670031	0	0.00242429189814772	0	0	0	0	0	0	0.0337187935345072	0.000638527781447499	0.000192372064049276	0.0140202245953505	0	0.00100288748604357	0.000468139252766774	0.0589494106313093	0.000759258943257748	0	0	0	7.68797322552906e-05	0.00149631753120075	0.0107226368095169	0	0.00299803799355848	0.00154466538964278	6.13958946647703e-05	0.00130907990577386	0.00518081181254051	0.001011777059892	0.00224588587283086	0.000616195533393028	0.00445266858000033
WBGene00005343	655.261066099438	0.088908515822953	0.0556100272617285	0.00191601647973228	0	0	0	0.0863118586640981	0.0547254168471085	0.0630163743547418	0	0.0146820532820833	0	0.00098934510439936	0	0	0.00654262374033175	0.00891448602525688	0.0073311303946332	0	0.00890324672845806	0.000931449568910986	0.00537658499750993	0.0024123357744618	0	0	0.0014875106633307	0.00200189214307173	0.00900759674606008	0.030213921810454	0.0214483818444636	0.00287646192012568	0.00179427725058584	0.00738295431837795	0.0173895541758969	0.00733979263768838	0	0	0	0.132959366694948	0.00288688342473882	0.0104513136797362	0.0341296203188483	0	0.00808906835562909	0.00123605190582663	0.00928785010363063	0	0.00840769867226786	0.00138818278236912	0.00193690165013759	0.0115345041612062
WBGene00005344	1217.80485364198	0.00172231286971946	0.00226535343899619	0.00618177156677504	0	0	0.00367878574797284	0	0.00159164315641472	22.7416614543989	0	0	0	0.00557308833469237	0	0.00623055770448047	0	0.0634599332854547	0.138221049641877	0.0195504254372322	0.00281456767743371	0	0	0.119401009421083	0	0	0.0150400301610018	0.0160109146040264	0.00519857008454992	0.00198518468705337	0.0121118871261243	0.00287646192012568	0.00778397990704854	0.00214418121049267	0.0103365833596569	0.00923747644251107	0	0	0	0.00291770019385516	0	0.020970323229241	0.00354070318659602	0	0.00509308622667455	0.0037049597417204	0.00863049436830116	0.00214294773944763	0.0584534870340119	0.0587609938279836	0	0.00395596040602506
WBGene00005345	0.252497108381555	0	0.00138170594398691	0.115465960868511	0.0148790391975722	0.0177580592456449	0.0111128909109192	0.00595892982323591	0.0220745183331609	0.00340755459688235	0.00413665153516008	0.0207396344677336	0	0.0218982776076668	0.0388224910445304	0	0.130852145819116	0.0504262911667502	0	0.0409672201916886	0.00650198436321687	0	0	0.0215097592659223	0.0421828123955882	0.0161094006267136	0.0159721284571669	0.0123736968198757	0.00760386341446882	0.00282691647889806	0.0174734436899935	0	0.0431906125559732	0.0139136655239622	0.0470830324888095	0.0100386333271626	0	0	0.00560611394246476	0.0112713006206668	0.00534963875657152	0.0159339057569039	0	0.00299803799355848	0.0198071861738516	0.0231373252619311	0.0363929464942479	0.00269828018079229	0.00891890042328608	0	0.0486966276594426	0.0419892085549858
WBGene00005346	0.103009222237513	0	0.00160584343152266	0.037071443260314	0.00364928121237481	0.0104200350749307	0.0201278705213928	0.00459312534586505	0.0134217004254838	0.0224557756142232	0.00937240670598187	0	0	0.0297603583732119	0.00014927496616994	0.000419823185470866	0.000268224112823967	0.0460311894940962	0.00107870510739188	0.0272579466415401	0	0.00544791160099995	0.0017000355944235	0.000707712467670397	0	0.00046032619927377	3.11116130603004e-05	0.000490136207144221	0.11686812996365	0.0134769891291428	0.00203863094734005	0.0126199865758386	0.00254594236972543	0.00640712700588148	1.22389610811322	0.00118292638185932	0	0	0	4.90825827589472e-05	2.34227653713717e-05	0.0020419716319509	0.0130327464168269	0.0001832665005631	0.00236602588580057	0.000348285885298741	0.000289012574263974	0.000639838239365863	0.000542800249267404	0.000792605576618251	6.16202113144169e-05	0.000107372355972987
WBGene00005347	2694.80437129388	0.00324912237901095	0.00763543591335178	0.0226613654250916	0	0.0106036344210992	0.00694177282789816	0.00520693005527681	0.0210745090372597	0.0533032371172253	0	0.00937015284917283	0.0113432205147244	0.0138736916281752	0	0	0.00901884365206353	0.00832039881558773	0.052385263767361	0.0612177721852628	0.00845689440269495	0.00249501800197707	0	0.00973939677423118	0	0.00669470402470707	0.0360825342045953	0.0128794073170679	0.00760386341446882	0	0.042939880060617	0	0.0473155513438874	0.0326255184108233	4.56182274484553	0.0293894633691733	0	0.00332056878362621	0	0.0446699720139541	0.0325946383440906	0.0123893627609628	0.0024030264035874	0	0.0279751217997066	0.0370394920516683	0.0371264825735745	0.00141261371899054	0.0383876176377468	0.00138818278236912	0.00398610138253583	0.00624312067238915
WBGene00005348	1674.8930586477	0.0205711384938771	0.0066418429886387	0.0305157942833566	0	0.0106036344210992	0.0130007521698824	0.0130545418226702	0.0225517538514551	0.00687012338157623	0.00160858100447517	0.00756385909961244	0.0113432205147244	0.010760944863975	0.00467398494399026	0.00281838504764707	0.00582881346222186	0.00736595844026486	0	0.060539292195877	0.00746960411096351	0.00249501800197707	0	0.016157799466773	0	0	0.0423222265921732	0.0214043982810745	0.00759547490841459	0.00232814949614873	0	0	0.00580714713588378	0.0270678226893783	0.0286147402014615	0.03777461713526	0	0	0	0.0300092731395683	0.00384608136520488	0.0125994996861534	0	0	0.00393067579910258	0.0271014303753241	0.0237541528257712	0.00141261371899054	0.0314959551148509	0.00230394151127387	0.00586107785484914	0.000511123772675532
WBGene00005349	216.29363920265	0	0.00437857781441819	0.000243828894762614	0	0.101737252941013	0.00099189006606819	0.00402429876407134	1.75633757035685e-07	0.00567155617876912	0	0.00937015284917283	0	6.76136514271595e-05	0.000189643490423772	0	0.000643900442098977	0.00866235395656302	0	8.61721253630697e-07	0.00325088526504815	0.000781954237855634	0	3.08447548642841e-05	0	0	1.45878120393655e-09	0.00186563084225699	0.00181673982342011	0.00285255770231969	0	0	6.66476958067083e-07	0.00124888554077085	0.000153790336923881	0.000358275056823168	0	0	2.97098179454606e-05	7.24766862132326e-06	0.00206030879470863	3.31144060502315e-07	3.20038808865155e-05	0.00357329622866184	0.000458408980479121	0.000342245896408609	4.96852045125052e-13	0.000387255568823415	0.00194793244432639	0.00809371459731264	0	4.50228523744178e-05
WBGene00005350	0.00430512991320971	0	0	0.00274270147674701	0	0	0	0.00273875981437117	0	0.00311433658576849	0	0	0	0	0.0114247816384745	0	0.0069116723898124	0	0	0.00483165708233943	0	0	0	0	0	0	0.0104580134443542	0.0133745718818179	0	0.011562577763058	0	0	0	0.00284040267841193	0	0.0143789677708657	0	0	0.0202458846942682	0.0125874929893878	0.0167697697333368	0	0.00124784011905079	0	0.00151174477528476	0	0	0	0.00336150680004739	0	0	0
WBGene00005351	0.00173984393175065	0.000310157025582498	0.000170974232617052	4.23539102627348e-05	0	0	7.19320568428002e-05	0	0	0.000328313443449355	0.00151424981940886	0	0	0	0	0	0	0	0.0014777912401692	0.000115560503531743	0	0	0	0	0	0	5.67908872147259e-06	0.000272768335257182	6.41317374637226e-06	1.72319738934233e-06	0	0	5.42110501302475e-05	0	0	8.77610445435184e-07	0	0	0	0	0.000585044822226468	0.000203349069301278	0.000118751663345523	0.0090590482521978	1.43721921707216e-06	2.74897421835326e-06	1.82084815773917e-07	0.000368473507276304	0	0	0	1.5117944128847e-05
WBGene00005352	0.0301699255002996	0	0	0	0	0	0	0	0.00353903697232663	584.571618821247	0	0	0	0.00258585417733429	0	0	0	0.0763874829226959	0	0	0	0	0	0	0	0	1.95530434924526e-06	0.00104306873512339	0	0	0	0	0.000208241920668996	0.0051293001769574	0.00147875232504877	0.000137749695096795	0	0	0	0.00097860718245224	0	8.19263531587897e-05	0	0	0.000389648555142183	0	0.00296957063959503	0	0.00336150680004739	0	0.000890066663480895	0
WBGene00005353	117.374766294523	1.91213160073204e-05	3.75629859949899e-05	1.33892487644152e-07	0	0	0	0.015556349476072	1.23889777117357e-05	0.129347838687872	0	0	0	8.15784095375584e-05	1.4141855763646e-05	0	2.78833967366433e-07	0.0722207502318931	0	0	4.29565726775735e-06	0	0	0.000755853238889101	0	0	6.22289897544258e-07	2.30332378496251e-05	0.000127170223298091	0.0328935590954945	3.46229585345132e-05	0	2.28490629976947e-05	2.72409617053739e-05	1.04199831107864e-05	2.95213320153831e-05	0	0	0	7.81821350983059e-06	9.81683544955198e-05	0	7.03896646949478e-06	0	4.51673661419203e-07	9.79940669264863e-08	0.0159007032216779	0	3.86762350264611e-05	0	1.08768528365572e-06	1.72469254402716e-06
WBGene00005354	1237.84551742645	0	0	0.00274270147674701	0	0	0	0	0.0118712122413867	0.00226349158366699	0	0	0	0	0.00467398494399026	0	0	0	0	0.00535125491378198	0	0	0.00361984647841678	0.00973939677423118	0.00724571809015165	0.00411908579606897	0	0.00727419902049087	0.00190661559129641	0.00398320076785364	0	0	0.0310454469489737	0	0.00746183826953782	0	0	0	0	0.0053940560152898	0.00131375112488995	0	0	0.0185469745727014	0.00077929126593692	0.0130343719692485	0.0110854549818044	0	0	0	0.00390634106981977	0
WBGene00005355	0	0	0	0	0	0	0	0	0	0	0	0	0	0	0	0	0	0	0	0	0	0	0	0	0	0	0.000442829935598751	0	0	0	0.0241179785530749	0	0	0	0	0.0112714117994907	0	0	0	0	0	0	0	0	0	0	0.0237541528257712	0	0	0	0	0
WBGene00005356	675.066196871745	0	0.00275689826369335	0.0027024383375438	0	0.00793309279256839	0	0	0	0.00619421428231205	0	0	0.0193371151830375	0.0031859911918007	0	0	0	0.00344500957987274	0	0	0	0	0	0	0	0	0.00504466767638917	0	0	0	0	0	0	0.0025686452323695	0.00134387499336129	0	0	0	0	0.000607436604888989	0.00251288800569075	0	0.0344742932953315	0	0.00703076427816656	0	0.00308687691685269	0	0.00336150680004739	0	0.000890066663480895	0.00168931249193356
WBGene00005357	0.00460547630484601	0	0.000718077542586925	2.53911391268659e-07	0	0	5.54993499490402e-06	0	3.73630659242806e-05	0	0	0	0	0	0	0	0	0.000400759315039156	0.000978926469930315	2.16626115660862e-06	0	0	0	0.000538189574837843	0	2.93140476785918e-06	0	0	0	0	0	0	0	6.96430395784138e-05	0	0	0	0	0	1.24001577624929e-09	0	0	1.1566635954165e-05	0	1.08799658250994e-06	3.46226587926463e-08	9.10227452727647e-10	0	3.68098258565623e-06	0	0	0
WBGene00005359	0.00999682704902374	0	0.00358404737241184	0.00494215803399883	0	0.0177580592456449	0.00425243512335662	0.00614483086452395	0.00110963838025292	0.105465112739981	0.00127316498744091	0	0.00332887400027412	0.0383114986781449	0	0.0173701381433673	0.00364974035724421	0.0636266267701406	0.00181566620888172	0.00517043940980088	0.0168262244095365	0.00334408791987725	0	0	0	0.00586325184533225	0.0118341891694232	0.0135752259367294	0.00900759674606008	0.0473844106998948	0	0.018250430545266	0.015915855980881	0.00511593889866932	0.0359110869788993	0.0106432811832284	0	0.00332056878362621	0	0.008447354570898	0	0.00753602270436428	0.00220066817105922	0	0.0531843235587523	1.03844459387002	0.0169552271637389	0.00286405098018177	0.0139279486671492	0	0	0.0140881507413573
WBGene00005360	2179.57880050744	0.00172231286971946	0.00251597949871047	0.0074652489310751	0	0.0106036344210992	0.0163497428944336	0.00273875981437117	0.0146819406637866	0.00681989824537365	0	0	0	0.00295767039845319	0	0.00516637351869162	0.00322367562586756	0	0.00372614170049637	0.148351714730753	0	0	0.022904938176024	0.0052227927516563	0	0.00224038050872405	0	0	0	0	0	0	0	0	0.0220601996322353	0.0187915544547391	0	0	0	0.0431628400131187	0	0.00447412032538771	0	0	0.00897570219144311	0.043807312297318	0.0549560888378798	0.00150310801290653	0.00559979029381987	0.00277706283549537	0	0.00729566461067271
WBGene00005361	0.0650271035456021	0.00173608488590979	0.00266037132061932	0	0	0	0	0	0.0146819406637866	0	0	0	0	0.00702719715738339	0.00669102667871395	0	0	0	0	0	0	0	0	0	0	0	0.0104580134443542	0	0.00804730822061536	0	0	0	0	0	0	0	0	0	0	0.0053940560152898	0	0.00243758206971614	0.0024030264035874	0	0.00767186705711486	0	0.0324209074733558	0	0.00404549748332281	0	0	0
WBGene00005362	212.19798603586	0.000299574021926493	0.0291187251814598	0.000159517037900321	0.552816169946066	0.00523441769825306	0.000304796994559535	0.000519511606976017	0.0136049138851662	0.0147996982476721	0.00131148815532201	0.00219709728911752	0	0.00083713955990681	0.00747770075179482	0.000157479619444061	3.87357829188484e-05	0.00172147287225963	0.00194303435954259	1.49283673396359e-05	0.000791584720205198	4.57776235740742e-05	0.0125466648652753	1.66112647055468e-06	0	6.01326682504263e-05	3.20041446372792e-06	0.000158532805616807	0.000828624554271792	0.0122247890529464	0.000589577955101084	0	0.000829015151368537	0.00053822579300614	0.000213733847868998	0.000258745535952007	0	0	0	8.74503408949523e-05	8.20831411888938e-05	0.000295421979413086	0.000694918277354749	0.0077482543627898	0.000996271616726639	2.6595860978885e-05	0.000187187548488964	0.000148253319137512	0.00645180111291042	0.00238903229059647	2.66250395978946e-05	0.0190740057802455
WBGene00005363	606.269794524674	0.0293628308770369	0.00476961527688781	0.000665575165371586	0	0.0136065710233654	0.00166626450664146	0.0084132507023452	0.000787966189073622	0.0260762642969975	0.00192877966176708	0.00713368096821993	0	0.00096525613741236	8.08347076865595e-05	0.00101713301312764	0.000281335389708071	0.0269884651083351	0.00841658759137205	0.0165490517262702	0.00125295565719698	0.000372880602435418	0	0.000210300495609629	0	0	0.000208195685465936	0.000474896019413807	0.0105904567264589	0.000812254443361257	0.000522458196907757	0	0.000567305518216096	0.00219259386579525	0.000412969578138163	0.000143572491624519	0	0.00332056878362621	0	9.54991644287415e-05	0.000855087866103136	0.000471979926192426	0.00156996199795505	2.81756268535939e-05	0.000555053850350027	0.00192235827946027	0.000542125193843603	0.000654301016006705	0.000309126069337376	0	2.71429549204225e-05	0.000991915340287451
WBGene00005364	2779.96613947131	0.00173608488590979	0.00122648403654576	0.0124160256711522	0	0	0.0168882711694295	0.00126257568732732	0.0217398111180014	0.0453246188837	0	0.00726952308008557	0	0.0151167180946781	0	0.00722193835968483	0.0157795390902804	0.00167180389361122	0.00446533005095777	0.0151017833296707	0.0129426016945917	0.000931449568910986	0.00816497021219984	0	0	0.00224038050872405	0.0166511439579231	0.00853982964028535	0.00740814871701631	0	0	0	0.0465131266800008	0.00523117980361398	0.0302832216463573	0.02971065493909	0	0	0.0174854924304394	0.0316768023925548	0.00958482313019034	0.0124735103510428	0.00542565053284689	0.0185469745727014	0.0248482640105853	0.034803481518569	0.0650333487466987	0.00381991639130776	0.0165612323689492	0.00658453971505251	0	0.00974396126421037
WBGene00005365	3534.10747433069	0	0.0183252018603364	0.0318361111938758	0	0.0157570285766633	0	0.00377476413323098	0.0130139434053291	0.0518965627864922	0.00189714880323451	0.00756385909961244	0.0113432205147244	0.0153725474369041	0.00467398494399026	0.00866613101634485	0.00582881346222186	0.00344500957987274	0.00317107134759397	0	0	0.0086918503956161	0	0	0.0100888735984953	0	0.0581541956383877	0.0134566218178309	0.00190661559129641	0.000756106214232487	0.0316735027014102	0	0.577601926818784	0.0291224960077261	0.0215495335549107	0.0384050464025063	0	0.00332056878362621	0	0.0541266183235912	0.00615809780522384	0.0167250364836926	0.00634904673037802	0.0185469745727014	0.043133505707598	0.0419416047726232	0.101395195465464	0.00597871155940058	0.0160673214177254	0	0.00991738535170655	0.00051476304747872
WBGene00005366	6344.05383743591	0	0.020512099059514	0.0252181517281183	0	0.0329812634362573	0.0850630092750119	0.00273875981437117	0.0388791731169872	0.0227044949099959	0.00818398466612827	0.012931312823294	0.0258789974757252	0.0342104966871716	0.0156005719225529	0.0123476047028469	0.0185982286832076	0.0247568273625535	0.00858651917250125	0.0740881467762958	0.0175655211815358	0.00230535451448176	0.0193598366774006	0.023422514101319	0	0.00230681645538799	0.0920271127732557	0.0419091339971801	0.0193780320792539	0.0055690835168067	0.0134433874491351	0	0.0473155513438874	0.0176983834890414	0.0544577122999497	0.0363401511910797	0	0.00838480975410992	0.0108215073580278	0.0882623184584271	0.01055398796839	0.0454103435389097	0.0129047558802551	0.00649615781908728	0.0415507045952047	0.080224531204161	0.158779443553382	0.0225748210449257	0.0334957066558427	0.00592649693453723	0.016664336137843	0.0144628986381474
WBGene00005367	0.105554772504821	0	0.00138170594398691	0.00274270147674701	0	0	0	0.00273875981437117	0	0	0	0	0	0.00563557455555305	0.00467398494399026	0.00281838504764707	0.00582881346222186	0	0.00181566620888172	0.0123260032957855	0	0.000697986048850313	0	0	0	0.00586325184533225	0.000442829935598751	0	0	0.0111518084822221	0.0145954919221138	0	0	0.00272658110434369	0	0.000970264633159661	0	0	0	0.0154292981357503	0	0	0	0	0.012094197368304	0.0130343719692485	0.011560214841057	0.00304076531855297	0.00404549748332281	0	0.00398610138253583	0.000548413198471198
WBGene00005368	0.270308799426106	0	0.00138170594398691	0.0224969439689105	0	0	0.00609508532011086	0.00673822293479927	0.027559849380822	0.00297277564251502	0.0105086904655371	0.00726952308008557	0	0.0165067479787308	0	0.0067902150921187	0.00637884587982779	0.0067471959980619	0.0104742602605404	0.0148693727943773	0.00650198436321687	0	0	0.0331829950768656	0	0.00406306337959485	0.0471485713911921	0.0128794073170679	0.00740814871701631	0.00193024384914752	0.0223645573007108	0	0.010279141873987	0.0207023749707527	0.0384090864830015	0.019115827119369	0	0.00332056878362621	0.00341090985845489	0.0342856958902635	0.0111095616948996	0.0114736360853236	0.00890028652610509	0.00299803799355848	0.0419487663604373	0.0603525525780049	0.0730322157252385	0.00907044426117061	0.0110013405284355	0.0035481159750334	0.0056746908351763	0.00239402061784675
WBGene00005369	0.0568005701950246	0	0	0.00109757992427775	0	0	0	0	0.00868312684867259	0	0.00155811290747741	0	0	0.00389324135533582	0	0.00375796094082299	0	0	0	0.01268252333003	0	0	0	0	0	0	0	0.0104527141756392	0.00410914348798922	0	0.0145954919221138	0	0.0031631660987778	0	0.0134783941018163	0	0	0	0	0.0125874929893878	0	0	0	0	0.00713724941321506	0.0131614620782537	0	0	0.00404549748332281	0	0.00172190423700717	0
WBGene00005370	4512.55089296982	0.00324912237901095	0.0117586691813253	0.0271182591655284	0	0.0213422152620306	0.10697627833966	0.00402429876407134	0.0717255474488392	0.0954085826677163	0.0105086904655371	0.00937015284917283	0.0113432205147244	0.0493107056463334	0	0.0145962169095915	0.0134414175118497	0.00704498545069009	0.00478288425353216	0.019753069886212	0.0178846318881288	0.00154431187038527	0.00473409878252554	0.0020262611170443	0.00362584379735263	0.10786177577358	0.0118234947472476	0.00921238211672566	0.0119640470380809	0.024125827544307	0.0335850878105046	0.00439870697520836	0.012663969289298	0.018227125590405	0.0303365619453035	0.0132778265289532	0	0.00332056878362621	0.00262391935913876	0.0149527759626743	0.0072778736629076	0.0137627105681829	0.0142295061401295	0.0292222636662507	0.0435786296638344	0.0490235100598934	0.0266660288220481	0.00932619920324983	0.0258906401452652	0	0.00120922878419734	0.0122214167563216
WBGene00005371	1801.57458933934	0	0.0036641719210562	0.00420037414811212	0	0.0189603438482252	0.00484913453894045	0.00443032224973977	0.0110296176740928	0.0668519542437661	0.00336664906701375	0	0.0113432205147244	0.239328803583817	0.00252221082904779	0.0040486037992267	0.00660652388900626	0.0356366589061897	0.00242205014361315	0.0269955066515431	0.00846653223857609	0.00088171928557251	0	0.00317107350964322	0	0	0.00363227706778988	0.00648467448133792	0.0165977759330097	0.0015641113203051	0.0128278183354211	0.00567263553723998	0.00159612237312437	0.00936726975684957	0.00349805841134237	0.00337601443922199	0	0.00858390629001544	0.000348830985172333	0.00536833550726866	6.68234347138797e-05	0.00421198180021667	0.00360192557225412	0.0171785064351392	0.00780376046932547	0.0123144900119318	0.00671327333575512	0.00411098413116733	0.00362656156127491	0.004160823948935	0.000317833344959986	0.000617410034071202
WBGene00005372	2782.85358576786	0	0.00568463599970833	0.0200164072084196	0	0	0	0	0.031005135773131	0.00424837734410996	0	0	0	0.0205657580675473	0.00669102667871395	0	0	0	0.00242205014361315	0	0	0	0	0	0	0.00224038050872405	0.0260340450525035	0.0255531356248818	0.00942958446367992	0.00123806390330704	0.0362815093338675	0	0.0276590792284854	0.0293301711636981	0.0349005379739498	0.0248535011333461	0	0	0	0.0366477258211791	0	0.00753602270436428	0	0.0185469745727014	0.0289934566425355	0.0241429519528395	0.0492299853486523	0.00597871155940058	0	0	0	0
WBGene00005373	0.269422216963587	0	0.00774847884496028	0.00906760867020764	0	0.0106036344210992	0	0.00402429876407134	0.0146819406637866	0.00215801677603591	0	0.0149123683211994	0	0.018122271214244	0	0	0.0069116723898124	0.00127588385503025	0.00317107134759397	0.0280986733785506	0	0	0	0	0	0.00586325184533225	0.0444876292540148	0.0270774291386872	0.00215195560827875	0	0	0	0.0031631660987778	0.0293796693052508	0.00746183826953782	0.0372524442736491	0	0.00332056878362621	0	0.0286654041444891	0.00384608136520488	0.00300125087119669	0.00372429698588642	0.0185469745727014	0.0163027334923344	0.0374552013078926	0.0362178679255017	0	0.00404549748332281	0	0.0056746908351763	0.00585487303333424
WBGene00005374	4996.31483000055	0	0.0066418429886387	0.0257918174221203	0	0.0255526597473752	0	0	0.0344962371794658	0.0100798366600123	0.00300365336053377	0	0.0193371151830375	0.0426267720304727	0.0133021576046746	0.00865132133882842	0.011358799844743	0.0122613095158932	0.00563935296309883	0.277782654448157	0.00147140361281057	0.00175249514509064	0	0.0156866852859438	0	0.00120356518986538	0.0777415053853291	0.0237882897763224	0.0119640470380809	0.00259108484429001	0.0145954919221138	0	0	0.0365523536774966	0.0324129686933695	0.0511980360658349	0	0	0.0250950008098826	0.0653933784697334	0.00758413271301681	0.0232130183316463	0.0097260908223777	0.0383911902183329	0.0334744594592706	0.067649515069749	0.228289701362799	0.00133498697102505	0.0257154568224746	0	0.00398610138253583	0.0103688341619
WBGene00005375	4536.6261340707	0	0.00752184543229698	0.0341767962407106	0	0.0106036344210992	0.00756137119221426	0.00402429876407134	0.0308127767091718	0.029522610626998	0	0.00756385909961244	0.0193371151830375	0.142990636557717	0.0216791882755689	0.00516637351869162	0.0157555418403886	0.00634046568373989	0.00242205014361315	0.0630177315899623	0	0	0.0152107150651009	0	0	0.00120356518986538	0.0642896973380434	0.00104306873512339	0.0161325256213128	0.0558085531142116	0.0174734436899935	0	0	0.012906713609485	0.0399942040684138	0.0415413427611238	0	0.00611895258435878	0.00641905094618968	0.0553863560024668	0	0.0133445299388326	0.0140955829277447	0.0201683757348026	0.0225367457713384	0.0414614642337053	0.110457648315787	0.00286405098018177	0.0208263081332703	0	0.000890066663480895	0.0321537497309813
WBGene00005376	2669.88494352044	0	0	0.00910517323761841	0	0.0106036344210992	0.00496398254176914	0	0.167497109532646	0.00321274531834887	0	0	0	0.014354396549507	0	0	0.00387262403168455	0.00634046568373989	0.00317107134759397	0.0274226263714866	0.00211239820595206	0	0	0.0116741258667731	0	0.0074420814798176	0.0258447640906589	0.00727419902049087	0.00549718275081771	0.000756106214232487	0.00185055538553494	0.0062915373758657	0.0031631660987778	0.0111597772113889	0.0191899925106675	0.0173349656557078	0	0.00332056878362621	0	0.0203215417227122	0.000999841300621327	0.016282430889507	0.00265905074707791	0.00299803799355848	0.00225414932738856	0.0299100319770921	0.0774249692767813	0.00255551040122973	0.0128138598583482	0	0.0056746908351763	0
WBGene00005377	2993.21688479111	0	0.00138170594398691	0.0132808371996396	0	0	0	0.00402429876407134	0.101898528286194	0.00869663292249756	0.00189714880323451	0	0	0.016580126720333	0.00467398494399026	0.0075188890965837	0.0113443943928739	0.00322378709403879	0.0056973973237581	0.00692858317584299	0.00147140361281057	0	0.00755271997913388	0	0	0.00224038050872405	0.0470378150068147	0.0110028826697627	0.0115744844035142	0	0	0	0.0310454469489737	0.012906713609485	0.0178690144645139	0.0254714157471391	0	0	0	0.0680533382009935	0.0100303481578723	0.0260726764639985	0.00348356684081049	0.0296448301611602	0.0287960470418922	0.0414052646242325	0.0997564291680124	0.00133498697102505	0.00336150680004739	0	0	0.00948619206465187
WBGene00005378	2726.62295356189	0.00172231286971946	0.00266037132061932	0.0102825308247884	0	0	0	0	0.0265954873783258	0.040068817855019	0	0.00937015284917283	0	0.0095501323377477	0	0	0.0069116723898124	0.00449651468084757	0.00394164156900775	0	0	0.000931449568910986	0	0	0	0	0	0.027441327271771	0.00804730822061536	0.00259108484429001	0.0145954919221138	0	0.0276590792284854	0.0431184319359736	0.00995006139121201	0.0418352080735077	0	0	0	0.0332799792217856	0	0.0050632569706912	0.0024030264035874	0	0.0179735820312641	0.0298372761589542	0.0896060118764146	0	0.00840769867226786	0.00230394151127387	0.0056746908351763	0.000552287854022083
WBGene00005379	275.756375170203	0	0.000962990966802548	0.0116916466584883	0	0.000998102611387405	0.00223489749594987	0	0.00402574814954452	0	0.000685515573700205	0.0075205164765475	0.00287728811920407	0.000256393358735065	0.000326367283232318	0.00265597447081745	0	0	0.00302652928447588	0.00252291620259217	0.000816697795964328	0	0	0	0	3.68092891273841	1.27191105222347e-05	0.00255107607772479	0.00208830979211183	0	0	0.00191851083329023	0.00148343017157002	0.00117268548101601	0.258406643950397	0.00352487599355609	0.00958240944963908	0	0.00016725172084128	0.00204194813896817	0.000424834706947086	0	0.000731838352084461	0	0.00192279419726339	0.00016236612671558	0.00427813694068009	0.000826577539431548	0.00550643664357634	0.0036658899068707	0.000300110548652431	0.000129402381233219
WBGene00005380	2658.18139254213	0	0.00138170594398691	0.0126538568030134	0	0.0376202587205343	0.0195866622897655	0.00799509649795581	0.0145460214758456	0.0102460123775319	0.00309771890005091	0.00756385909961244	0	0.0104360765742879	0.00917173088001916	0.00466137783094402	0.00804909515233399	0.0125214708009347	0	0.00903659322894254	0	0.00154431187038527	0	0.0106635371105565	0	0	0.00822452992415127	0	0.0206730903178098	0.0390523764209786	0.0134433874491351	0	0.00260997666412578	0.0348188360696811	0.0142812608866549	0.0101206975403083	0	0	0	0.00862763078475405	0.00477850199911073	0.00746660439033806	0.0134046160724473	0.0114452099638218	0.0308370778044372	0.0176941979371415	0.0128074931088501	0.00514023094343232	0.0205446708569686	0.00538424397169078	0	0.00633333597917284
WBGene00005381	0.00574883535682558	0	0.0023704413014845	0	0	0	0	0	0	0	0	0	0	0.00238121010657277	0	0	0	0	0	0.00934789898707463	0	0.000931449568910986	0	0	0	0	0	0.00104306873512339	0	0	0	0	0	0	0.0215495335549107	0	0.00456830497681259	0	0	0.0132540428810533	0	0.0333474920278982	0	0	0.000822490428231403	0	0	0	0	0	0	0.000548413198471198
WBGene00005382	0.0290556045424996	0.00265056726862955	0	0.00168965822437705	0	0.0329812634362573	0.0193532478163588	0.0173761829748468	0.0390246707597251	0.00966175772956579	0.0155090027588986	0.0194690432739639	0	0.0118856782927341	0.0233953937670903	0.00375796094082299	0.00387262403168455	0.00987338319670948	0.00762364345892566	0.0512825296691826	0.0122306123988978	0	0.00755271997913388	0	0	0.00120356518986538	0	0	0.00215195560827875	0.0247642586008086	0.00185055538553494	0.034220421259075	0.0031631660987778	0	0.0177606087314296	0.0323910646925766	0	0	0.0313189181451852	0	0.00251029022735852	0.00928505047141547	0.00487896820800904	0	0.000822490428231403	0	0.0237541528257712	0	0	0.00480913458399956	0.0249244563511979	0.00545614551526459
WBGene00005383	1409.03348328514	0	0.00138170594398691	0.00352123374166342	0	0	0.00496398254176914	0	0.00128483501835843	0.0033104801021321	0	0.00756385909961244	0	0.00770401426858995	0	0	0.00687554578532599	0.00167180389361122	0	0	0	0.00285594064758607	0	0	0	0	2.11358842319337e-06	0.0234416727451964	0.00215195560827875	0	0	0	0.000346243963204113	0.00272658110434369	0	0.00273452788460806	0	0	0.00120073792337242	0.00251733670208767	0.00114880166884913	0	0.00343566234618871	0	0	7.65065472058655e-05	2.21144204097581e-07	0	0.00810097301669231	0.00138818278236912	0	0.000200110089147926
WBGene00005384	412.424789437571	0	0.00251597949871047	0	0	0	0	0	0.00868312684867259	0.0527639490669231	0.00189714880323451	0	0	0.00454368437166748	0.00467398494399026	0.00375796094082299	0	0	0	0	0	0	0	0	0	0	0	0.0104527141756392	0	0.0111518084822221	0.00185055538553494	0	0.0440391284469929	0.00523117980361398	0.0142032467476795	0.0106724702434498	0	0	0.0143961428992123	0.00933016797546971	0.00384608136520488	0	0.00265905074707791	0	0.00152349806738367	0	0.0284109130977854	0	0	0	0	0.00769711257438042
WBGene00005385	0.017721859295738	0.00237603985342797	0.00122648403654576	0.00587839311190827	0	0	0	0.0270639673749615	0.00261422151364171	0.0159742640509147	0.00418138436321225	0.0382363535968834	0	0.00360239504943764	0.0216739571787548	0.00722193835968483	0.0117736722012657	0.0594047868057788	0	0.0201165953645467	0.00211239820595206	0.00133025902558098	0.00421961289356163	0	0	0.00519904702982036	0.0167816731776247	0.00289408668658664	0.00410914348798922	0.0100207570486364	0.0114349749425976	0.0672251796045594	0	0.00284040267841193	0.0147961641435255	0	0.00456830497681259	0.00858390629001544	0.0179847323113875	0.0303885973495771	0.00820930826280227	0.00447412032538771	0.0024030264035874	0	0.00978632518789414	0.0174834596475784	0.0436941851779669	0.0058045121915694	0.00846231512739778	0.00506894842380338	0.0472122042597826	0
WBGene00005386	5284.09081776963	0.00172231286971946	0.0190052263494748	0.0292045300514194	0	0.0106036344210992	0.0164234234089215	0.00402429876407134	0.0654860677500988	0.103535369937383	0.00189714880323451	0.0163465122526557	0.0258789974757252	0.0290877875309992	0.00467398494399026	0.0125813931740519	0.0185873887810203	0.0903688499964431	0.00864026429390503	0.0287111620696065	0.00397834044081512	0.0143940254819957	0	0	0	0.00429182808936207	0.0332029242537441	0.0373387637473179	0.0146661394235409	0.00123806390330704	0.0382422393285786	0.0218306223379163	0.0276590792284854	0.0316775344395935	0.0487269341772329	0.0381237341885635	0	0	0.0172736997345251	0.0826172789200618	0.0075935518771149	0.0313836784142496	0.0178751849356022	0.00903130241938212	0.0467855567767885	0.0780869747267446	0.184710203063532	0.00715782218990254	0.0319608000709312	0	0.0398670176829956	0.0163683320980511
WBGene00005387	1961.93899905077	0.00324912237901095	0.0144030424844109	0.0152521280276439	0	0	0.0068118174801183	0.0220651120753681	0.019562680989865	0	0.0135599444182426	0.0824577640115357	0.0258789974757252	0.0132992786239555	0.0156005719225529	0.00377751959094888	0.0069116723898124	0.00167180389361122	0.00532661285870053	0.0195726162589983	0.0140984131295006	0.000931449568910986	0.014446928001091	0.100392380051866	0.0254700928243137	0.011585963045067	0.0406780603795753	0.106587198386018	0.00410914348798922	0.0134200009039372	0.0155845845382641	0.00287646192012568	0.028817757400301	0.012906713609485	0.0220601996322353	0.0417314820274611	0	0.00332056878362621	0.0175104657410844	0.0363198012746669	0.0089405735648433	0.00243758206971614	0.00673320393537058	0.0524575675164099	0.0166103376594789	0.0330293935180486	0.0398653481654434	0.00632342316028168	0.00891890042328608	0.0273865986618774	0.0517914963843658	0.00692499039430561
WBGene00005388	0.0202399962343072	0.0126330273606913	0.0122306490411126	0.01027865510329	0	0.00229118283489056	0.00182642713046401	0.0124512577733278	0.0386988137240518	0.0036167033427107	0.0141232658215067	0.0153490160261998	0.00898827165048531	0.00517156135339186	0.0126930563412349	0.00666556379519722	0.00122431114952857	0.00325606018560706	0.00784190745932442	0.00613956583183689	0.00666404284712112	0.000925494293347453	0.0135381806013789	0.00977686949650908	0.0324234962971894	0.0128237657279094	0.000971949094997175	0.0119246268691674	0.00440532858993328	0.00841289505702313	0.0445515378477073	0.0292101370082908	0.00256139504425246	0.00380127763434809	0.00754897363443953	0.00648905969516427	0.011927156057508	0.00842767577383301	0.0273206879441922	0.00420754789108095	0.00828132774369223	0.00671392803646309	0.00858248016607427	0.00382717423506097	0.0137296328748943	0.00405772013767444	0.000929985237065991	0.0223980781508979	0.0119614313047682	0.0212625493294689	0.0050001722772719	0.0104526924610581
WBGene00005389	2832.82549167888	0.00237603985342797	0.00778662432830442	0.0131578356038203	0	0	0.00815120970935162	0.00898892273701247	0.0130862315548424	0.00797915505508371	0.0070333578368686	0.00937015284917283	0.0113432205147244	0.0145745513448839	0.00972099300666705	0	0	0.0052952360531266	0.0020473760857858	0.102547831350188	0.00845689440269495	0	0	0.0128906013949238	0	0.0102697658200215	0.0244730247323484	0.00909514866588819	0.00701239679600539	0.00289116807499383	0	0	0.0348090537171569	0.0070213965582328	0.195306024262912	0.00605978948465428	0	0	0.0136615275166962	0.00910520773417432	0.0039410508437117	0.0050632569706912	0.010548555244932	0	0.0255146010473798	0.0111637222848941	0.0554978215660004	0.0107600737989825	0.0177218463855785	0.0175808789494919	0.0195488936947446	0.0104533268268712
WBGene00005390	3.69773515451071	0	0.0707109423324693	0.00324476245120628	0	0	0.00694177282789816	0.00273875981437117	0.0173975710965995	0.0148330007094013	0	0.00937015284917283	0	311.380108059152	0	0	0.00594056437345445	0.00980757181384357	0.0100793924748509	0.000819847267404357	0.00746960411096351	0	0.0122394009709848	0	0	0	0.000403625871056706	0.00641953751086388	0.00900759674606008	0.00123806390330704	0.0134433874491351	0	0.00479056590136114	0	0.0146199564702523	0.00164955192726883	0	0.00611895258435878	0	0.00700667048901719	0.00483722706447205	0.00329682540105506	0.00487896820800904	0.0113420023452872	0.00152349806738367	0.0080620537179619	0.0233573959062325	0.00703730471258393	0.0131996282704046	0.00138818278236912	0	0.00320071896161857
WBGene00005391	2.41154957476568	0	0.00266037132061932	0.00967216389443111	0	0	0	0	0.031005135773131	0.00646996429483483	0.00160858100447517	0	0	0.0136006242999412	0.00669102667871395	0	0.0069116723898124	0.00344500957987274	0.00394164156900775	0.01268252333003	0	0	0	0	0	0	0.000862532912652822	0	0.00215195560827875	0.00251572231898764	0	0.00287646192012568	0.0553172172965983	0.024684786721529	0.00746183826953782	0.0112714117994907	0	0	0	0.0300092731395683	0.000999841300621327	0	0.00343566234618871	0	0.00843191710441608	0.034803481518569	0.0823773744463529	0	0	0	0	0.00051476304747872
WBGene00005392	0.0514187262084727	0.050058714318992	0	0	0	0.0106036344210992	0.0142152403192538	0.00502636268611759	0.00261422151364171	0	0	0	0	0.0351169587353504	0	0.00375796094082299	0	0	0.00181566620888172	0.0115961790294923	0	0	0	0	0.00220521372354598	0.0074420814798176	0.0260340450525035	0	0	0	0	0	0.0031631660987778	0.00284040267841193	0	0.0240726854990103	0	0	0.00641905094618968	0.00933016797546971	0	0	0.00124784011905079	0	0.00933348290401169	0	0.0328506364707852	0	0.00404549748332281	0.00277706283549537	0.0158969603444969	0.00738652001782909
WBGene00005393	1619.60190409283	0	0.00275689826369335	0.0117766032881093	0	0	0.0132373923175363	0.00126257568732732	0.0325003165153298	0.00802217651807206	0.00465607175342245	0.0146820532820833	0	0.00140251906927931	0	0.00466137783094402	0.00582881346222186	0.0624050703448133	0.00604074041759576	0.181404392820661	0.0113904636287495	0.00212874997904565	0.0744006837400554	0.0658649887694108	0	0	0.0330860641348146	0.037171797177786	0.0188172921482749	0.011832990422209	0.0199143996638208	0.00439870697520836	0.0574005578539016	0	0.079536844565767	0.0495938138278791	0	0.00611895258435878	0	0.0547099429773876	0.00694208714287624	0.0113410447893208	0.00487896820800904	0	0.00551025285878163	0.0452788227219668	0.120780518161678	0	0.0165612323689492	0.00138818278236912	0	0.0149326265838667
WBGene00005394	0.0805144088042865	0	0.00782423922618783	0.00258947406160982	0.00950923799755077	0.0157570285766633	0.0108817366409857	0.00614483086452395	0.0015295001731691	0.00750681511972825	0.0125108526619462	0	0	0.00941270292257495	0.020333258009668	0.00375796094082299	0.0146610817494898	0	0	0.0257484891761143	0.00650198436321687	0.00156307760082946	0.00110407727019144	0.0100644585774632	0	0.00224038050872405	0.0003544798712397	0.00104306873512339	0	0.00123806390330704	0.0157546789475185	0	0.00186792687760607	0.00200139463010326	0.0103847365751284	0.00206376609568463	0	0	0.00310413339677097	0.00592258875045346	0.000777321466315702	0.014562067275518	0.00139823711460074	0	0.00188498669775682	0.00237856570787314	0.0219673578192745	0.00269828018079229	0.00442824437114344	0	0	0.00186346179088903
WBGene00005395	522.866273134961	0.00172231286971946	0.00699539645487427	0.0024536437629789	0	0.0794573670509571	0.0127406983220279	0.00273875981437117	0	0.00424837734410996	0.00143221944855467	0	0	0.00389324135533582	0	0.00375796094082299	0.00687554578532599	0.00754654043351461	0	0.00483165708233943	0.00845689440269495	0	0	0	0	0.0787987995408619	0	0	0.00760386341446882	0.0701166068188716	0.0295462689567833	0	0.028817757400301	0.00523117980361398	2.43238599699691	0.0112714117994907	0	0	0	0.0053940560152898	0	0	0.00124784011905079	0.00649615781908728	0.0539718981797201	0.0208966162368518	0.0110854549818044	0.00536625163059862	0.00619633004932269	0	0	0.000511123772675532
WBGene00005396	0.283572509556917	0	2.53121055404159e-11	1.53749816103192e-06	1.06137924617043e-06	0	2.04587023015301e-06	0	5.8442754333691e-08	5.60079773246487e-08	1.28352449683718e-05	2.5908912239348e-06	1.89176020581888e-09	5.75334448946783e-08	3.9718498181633e-14	8.30102720324698e-08	4.06351843790168e-09	1.87149647967589e-08	0	7.21649571717981e-11	2.76724368575702e-05	1.12200287777966e-07	0	1.46242765267715e-15	0	1.89581451293068e-07	0	2.43788617682255e-16	0.000179611841123088	0.0438062362811584	6.11869381816749e-11	0.0783460679379817	7.92051911826354e-11	3.21362122198729e-07	1.25624563293155e-08	2.93097592587531e-17	0	0.000188872981866242	7.13598512036742e-13	9.57634592395946e-08	0.0260101381311106	0	0	7.6509716366193e-16	6.83701487508044e-10	2.59930007266826e-12	0	0	7.61810802450966e-08	0.0161117305691907	8.62163333770239e-14	1.60492460764368e-05
WBGene00005397	226.44834952419	9.69326797894612e-05	0.00229782989473721	7.47385542406471e-05	0	7.09660985243334e-06	0.00271382081278024	0.0158714279135463	0.000550445929835748	0.000963155164219288	0.000775406673100491	0	0	0.000188105438100378	1.94815524449413e-05	0.000160084476593797	0.000409393424261767	0	0	0.0356203557912097	0.000483800138646633	0.000363779676569916	0.00651826903908777	4.88366324700122e-07	0	0	6.92843132806015e-06	0.000177377415756716	1.18652443457831	0.0020918393762509	1.47814105564632e-09	0.000109834170016097	1.75431559173371e-06	0.000163902120498672	5.38483914191228e-05	0.000282049111516519	0	0	0	1.44461821176029e-05	1.36306463589721e-07	0.000359965385782665	0.000385140421854216	2.55994425185976e-07	0.000380051813469237	9.48353994360792e-07	0.000334255445171526	0.0001295595950469	7.8374760319021e-05	0.000184722190459796	5.54073335210869e-08	1.82217722220485e-05
WBGene00005398	0.0606342007612373	0	0.0023704413014845	0.00225876545136527	0	0	0.0068118174801183	0	0.0293183629435473	0	0	0	0	0.00681703348533009	0.00979864073002204	0	0	0	0	0.00934789898707463	0.00746960411096351	0.000697986048850313	0	0.00973939677423118	0	0	0.0297694384278801	0.00104306873512339	0.00215195560827875	0.0188618080783805	0.00352038408306689	0	0	0.0271198214173275	0.0144894809016456	0.0379936135293002	0	0	0	0	0	0.00753602270436428	0	0	0.014279257129273	0.0172573282927451	0.0237541528257712	0	0.00336150680004739	0	0	0
WBGene00005399	2.19389276458984	0	0.00485503847233727	0.388499201926703	0	0	0.00425243512335662	0	0.00868312684867259	0.00112687465654519	0.00582838516906778	0	0	0.0091261050771309	0.00979864073002204	0	0	0.551444667751453	0.00463532511318217	0.0201165953645467	0.00650198436321687	0.000697986048850313	0.0189870752277233	0.00973939677423118	0	2240.04539349346	0	0.0178807954013779	0.00215195560827875	0	0.0317527079539663	0.075985023959124	0.028817757400301	0.0051293001769574	2.23867840147617	0.0573296522833286	0	0	0	0.0264454008681993	0.0108004499254147	0.0121506564132652	0	0.0296448301611602	0.0146518592903958	0.0293154709540549	0.0710551960980481	0.00150310801290653	0.0245089310743407	0.00900205960007935	0.0144567771593263	0.0219455995250044
WBGene00005400	971.859376661189	0.0153076425398511	0	0	0	0.0106036344210992	0	0	0.0416321744349812	0	0	0	0	0.00140251906927931	0.00467398494399026	0	0	0.0709769511706198	0	0	0.00746960411096351	0	0.00361984647841678	0	0	0	0	0	0.00215195560827875	0	0	0	0	0	0.0134783941018163	0.0178587133446442	0	0	0	0	0.00206030879470863	0	0	0	0.000822490428231403	0.0130343719692485	0.0110854549818044	0.00428073398379367	0.0106380069420198	0	0	0.000511123772675532
WBGene00005401	1054.02634812131	0	0.0144625228880443	0	0	0	0	0	0.00868312684867259	0.0120457419308699	0	0.00756385909961244	0	0.00269246122355748	0	0.00281838504764707	0.0126962631319718	0	0.00499035236479319	0.00692858317584299	0.00650198436321687	0	0	0	0	0	0	0.00200189214307173	0.00591647360398923	0	0	0	0.0031631660987778	0.00739488805356402	0.0225195069134274	0.0240726854990103	0	0	0	0.0125874929893878	0.00206030879470863	0.00243758206971614	0.00343566234618871	0.0211730958901772	0.0103630210532416	0.0133026696262253	0.0402167730460949	0	0	0.00157524523427464	0	0.00701730364293197
WBGene00005402	1053.14895274874	1.01162465508783	0.00122648403654576	0.0149621900473248	0	0	0.0117218178428926	0	0.00490632460308568	0.0177886720111393	0.00155811290747741	0	0.0258789974757252	0.00269246122355748	0.00467398494399026	0	0.0130744283204283	0.00167180389361122	0.00600162897288591	0.0386947777912487	0.0129426016945917	0	0.0164640015899943	0	0	0.00120356518986538	0	0.0210343535461868	0.0123469702663929	0.00123806390330704	0	0	0.00582359151683405	0.00272658110434369	0.0291324077144345	0.0232751589191213	0	0	0	0.0264454008681993	0.00131375112488995	0	0.00630778621069196	0.0185469745727014	0.00975033982998946	0.0300551407747569	0.0181345321135474	0.00304076531855297	0.0109530503450344	0.00138818278236912	0	0.0165020552060922
WBGene00005403	1728.73202186598	0.0669326392687941	0.0188078052584301	0.0112804751164914	0	0	0.00379951793767789	0	0.00110963838025292	0.0725420599840289	0	0	0	0.0177934960731135	0.0114247816384745	0.00281838504764707	0.0214961781953763	0.061089548107554	0.00350891342869999	0.00483165708233943	0	0.00212874997904565	0.0245770721733571	0.016157799466773	0	0.00600831670331527	0.0494083189292536	0.0178807954013779	0.00410914348798922	0.012625764938107	0.0145954919221138	0.0116070098217544	0.0805819119803138	0.00938607197733329	0.0473017433031951	0.067451901289257	0.00846779732352806	0	0.0128280715726896	0.0987359253239146	0.0559073988570114	0.0224128574472754	0	0.0308560670294907	0.00182787623962856	0.0172573282927451	0.057683624103317	0.00926758163715953	0.00990377984776513	0	0.0077059871577105	0.0172438557674133
WBGene00005404	795.392846990076	0	0	0	0	0.00793309279256839	0	0.000908748273833746	0	0	0	0	0	0	0	0.00444197028195162	0	0.0295463096770257	0.00372614170049637	5.78724145202671e-05	0	0	0	0	0	0	0	0	0	0	0	0	0.000453325773637002	0.0116925076170934	0.000697526885836964	0	0	0	0.00036887311708919	2.11649762874608e-06	0.00188700271016632	0	0	0	0.000290646789475001	0	2.56003149737395e-05	0	0	0.00268597908740456	0	0
WBGene00005405	2.36696177826217	0	0.00114824876610861	0.00283466032349983	0	0	0.00282888495376132	0	0.0010973738015537	0	0	0	0.0113432205147244	0.00349198462827444	0.00342415141939479	0.00216217968977668	0.00676295667449895	0.0374649031030153	0	0	0.00717671762038946	0.00142770841553659	0	0.0136904016871407	0	0	0.00314681771798025	0.0112149548394995	0.00126617263398308	0.00373854479290611	0.00602444678602457	0.00702364501505366	0.0034407838931314	0.0170002517515678	488.722078930174	0.0104499639971304	0	0	0	0.000612791150843727	0.0306691920024429	0.0104952071317124	0.0010117389562655	0	0.00345949638733307	0.00254756748731866	0.00247224250655336	0	0.00384533671907953	0	0.00731320557722026	0.00868924493346272
WBGene00005406	262.353891047573	0	0.000566715484317269	2.46159376143742e-05	0	0.00579604729425689	0.0204757539344126	0.0282661437930014	0.000115312860464131	0.0279771268007499	0	0	0	2.39595828973648e-05	0	0	0	0.0166328552715594	0	0.00330803273289028	0.000329884283864144	0	0	0	0	0.0341617167962489	0.000191351147890802	0.000407373593353265	0.000629522081509345	0.0118037201120737	0	0	0.000121201206094759	0.000864199676250061	0.000229546292889602	4.33618887135161e-06	0	0	0	2.51376494412947e-05	6.37551940475151e-06	9.88120159334627e-06	0.000200330971139397	0	0.000266684944082506	7.05502109169849e-07	0.000107185328241012	0	3.942772966309e-05	0.000276823610809309	0	4.69559730754327e-06
WBGene00005407	1277.19158486714	0	0.00122648403654576	0	0	0	0	0.184821250421925	0.0752201218257068	0.00809627958242072	0	0	0	0.00389324135533582	0.0467180055755245	0.00375796094082299	0	0	0	0	0	0	0	0.021316015053429	0	0	0.0260340450525035	0.0104527141756392	0.00215195560827875	0.041735739831439	0.0223645573007108	0.00439870697520836	0.0031631660987778	0.00272658110434369	0.00134387499336129	0.0178587133446442	0	0	0.00641905094618968	0.0203215417227122	0	0	0.00343566234618871	0.0185469745727014	0.00768919559720293	0	0	0	0.00607240485171427	0.0153249933043354	0	0
WBGene00005408	744.342281412191	0	0	0.00391618152572845	0	0	0	0	0	0.00124119500023745	0.00155811290747741	0	0	0.0024757259718736	0	0.00375796094082299	0.00582881346222186	0.00344500957987274	0.00242205014361315	0.000476456842538382	0	0	0	0.0108578914100858	0	0.00120356518986538	0.000767672867532424	0.0184976433453711	0.00215195560827875	0.00301390240889845	0	0	0	0.0403665945864641	0.00356065331111676	0.00581066581854625	0	0	0	0.000200836369887441	0.00135406133345394	0.00753602270436428	0.00102528012890094	0.0152711556324297	0.00156484257024342	1.53319782754557e-05	0.0190363841891196	0.00536625163059862	0.00887413564802662	0	0	0.0068857533113051
WBGene00005409	0.0612254288784193	0	0	0	0	0	0.00756137119221426	0	0.0146819406637866	0.00112687465654519	0	0	0	0	0	0	0	0	0	0.00535125491378198	0	0	0	0	0	0.00120356518986538	0.0107514975935002	0.00727419902049087	0.00215195560827875	0.00193024384914752	0.0302936044385056	0.00287646192012568	0.0448753807514364	0.0315358265172543	0.0215495335549107	0.0252008499402065	0	0	0	0.0224917333737398	0	0.00543455375455813	0.00124784011905079	0.0185469745727014	0.00151174477528476	0.0274907854863661	0.0433513922664619	0	0.00941728819509326	0	0	0.0124940097963817
WBGene00005410	1203.55949043038	0	0	0	0	0.0408946285569057	0.0232217706792578	0.00402429876407134	0.00334248149018225	0.014454862217478	0	0.00937015284917283	0	0	0	0	0.00582881346222186	0.00127545309276284	0.0020473760857858	0.0184619833035068	0	0.000931449568910986	0	0	0	0.00749087056395567	0	0.00347956910200094	0.015172027361439	0	0	0	0	0.0395620214652775	0.0185946611461955	0.0367774653566047	0.00456830497681259	0	0	0.000643008382038544	0.000101843415767558	0.00543455375455813	0.00209011913248828	0	0.0071160018402933	0.00010756749639568	0.000474645724291882	0.00397470943746707	0.00683148795081227	0	0	0
WBGene00005411	89.484818592768	0.0435174169173656	0	0	0	0.0166549043700823	0	0.0393539496612481	0	0.02196668362112	0.000219781913768621	0.00937015284917283	0	0	2.40765140060776e-05	0	0	0.000309676118386313	0.0100917517711361	0.000571662702032857	0	2.49360861479995e-05	0.000126836265400568	8.83836537870499e-05	0	2.914529318921e-05	0	0	0.000241704946928957	7.31104106466568e-06	0	0	0	0.000247047882291935	6.55942968155833e-05	0.000165376438087263	0	0	0	4.4956395361439e-06	0	0	0.000154035113316854	0	6.25306537260469e-05	3.58780819557237e-07	0.00700550281011204	5.9609062762214e-05	2.5480480495542e-05	0.000828153337926894	8.29532731391418e-06	2.1909320610999e-05
WBGene00005412	0	0	0	4.32160529575213e-05	0	0	0	0	0	0.000379383494851935	0	0	0	0	0	0	0	0.00019452776126262	0.00112685642818064	1.10579950010962e-05	0	0	0	0	0	0	2.21346044454835e-05	0.000232049435073043	0	0	0	0	0.000130681990105814	0.00026602918867732	0	1.99185633750646e-06	0	0	1.33786522067816e-06	2.22136554467357e-06	9.84539608959492e-07	1.09543199214108e-05	0	0	0	0	9.7261995827456e-07	0	9.42648982780818e-06	0	0	1.88384342692479e-05
WBGene00005413	2314.78284396542	0	0	0.00299557612840417	0.00481842592752366	0.17747895337305	0.00609508532011086	0.00402429876407134	0.030974571901005	0.0497095446732199	0.00143221944855467	0.0131741105268173	0.0273215254405804	0.00502113283275213	0.00669102667871395	0.00675753812170111	0	0.00634046568373989	0.00242205014361315	0.0250745122462563	0.0113904636287495	0	0	0.016157799466773	0	0.00224038050872405	0	0	0.00410914348798922	0	0	0	0.0456998863180171	0.024684786721529	1.10600724057737	0.0334867837919591	0	0.00838480975410992	0	0.0203215417227122	0	0.00712106933750504	0.00445698645820151	0	0.00767186705711486	0.0298372761589542	0.0789915466746309	0	0.00840769867226786	0.00157524523427464	0.000890066663480895	0.0132775383562002
WBGene00005414	679.8451725329	0.0118893770423196	0.00675986166259468	0.0024536437629789	0	0	0.0169173031053797	0	0	0	0	0	0	0.00140251906927931	0	0	0.00687554578532599	0.0601149923411118	0	0.0533419459138046	0	0	0	0.00973939677423118	0	0	0.0258447640906589	0	0	0	0	0	0.0431906125559732	0.00284040267841193	0.00134387499336129	0.0100386333271626	0	0	0	0.0053940560152898	0	0	0.00124784011905079	0	0.00151174477528476	0	0.0179173877261075	0	0	0.00157524523427464	0.00398610138253583	0
WBGene00005415	1652.44031971664	0.00590248376525966	0.0167818710890884	0.00880085923169873	0	0.00793309279256839	0.0103669395693659	0	0.0580524486967938	0.0208167752594476	0	0	0	0.00671025790374872	0.0157639385817378	0.0140351040574813	0.00582881346222186	0.236343684222622	0.15968716300545	0.0822546826834587	0.00746960411096351	0	0	0.0259226472571092	0	0.00747822174621413	0.0217743721281853	0.0224706616662788	0.0110964766164413	0.00808977860645446	0.0134433874491351	0	0.0122226899556411	0.00730183965623328	0.0285235868844845	0.0423237998672998	0.00846779732352806	0	0	0.0348257245964646	0.00693234651657335	0.00928505047141547	0.00257227809934503	0.0185469745727014	0.00363807234290577	0.0323942688832189	0.0400948826118347	0	0.0124775226094028	0.00230394151127387	0.0122678745554374	0.0191256918524644
WBGene00005416	1586.67636701551	0.0488833674846856	0.00568463599970833	0.00440511438474991	0	0.0106036344210992	0.00425243512335662	0.00501398923138071	0.0329405025168906	0.0381250574746736	0	0.0149123683211994	0	0.00541089086241602	0.00467398494399026	0.00281838504764707	0	0.00167180389361122	0	0.031561222707144	0.00746960411096351	0	0.0157999935669548	0.00334272510510556	0	0	0.0299043978781123	0.0123736968198757	0.00919243004114654	0.00442275529111322	0	0.00765084326995364	0.0448753807514364	0.0051293001769574	0.0320907182543945	0.0192548962915161	0	0	0	0.0300092731395683	0	0	0.00590022400427124	0.0296448301611602	0	0.034803481518569	0.0497103771262427	0.00133498697102505	0.0149297511764097	0	0	0.00701730364293197
WBGene00005417	661.127273006156	0.0360202342906268	0.00436239950152102	0.000966046142583478	0	0.0438753962862782	0	0	0.00122031324133665	0.0324851487956112	0	0	0	0.00158393365803994	0	0.00110110965350029	0	0	0.00317107134759397	0.00557866033219501	0.00655065703120159	0.000393941150996601	0	0.00247196125343753	0	0	0.000153167287200757	0.00139114299272636	0.0119440479986977	0.01498370613014	0	0	0.002631865207843	0.00217696991544995	0.000351470467553743	0.000479244781887878	0	0	0	0.000410876595535006	1.78184588007003e-05	0.000653414001181106	0	0.000417966866670488	0.000135416615799198	0.0133144940551533	2.33992661642942e-05	0	0.00269751846295999	0	9.61760403203166e-05	0.000542848062616479
WBGene00005418	650.236057401127	0	0.00472607902396142	0.00768435723936653	0	0	0.00756137119221426	0.0217390960967419	0.0146819406637866	0.00693731037958095	0.00276823625088888	0.0700876154111562	0	0	0.00669102667871395	0	0.00687554578532599	0.00344500957987274	0	0.0971164809643371	0.00746960411096351	0	0	0.00334272510510556	0	0	0.0421379197926511	0	0.00215195560827875	0.0015995236642091	0	0	0.00816449538431004	0.23315434628022	0.0157597740465498	0.0143789677708657	0	0	0	0.0224917333737398	0.00131375112488995	0	0	0.0201683757348026	0	0.044141048731091	0.0712760190634524	0.00133498697102505	0.00336150680004739	0	0	0.00736118014444243
WBGene00005419	0.0501461128431383	0	0	0.00396935688509899	0	0	0.00609508532011086	0	0	0.00754390925727155	0	0	0	0	0.0156005719225529	0	0.00945045426944223	0	0	0	0	0.000697986048850313	0	0	0	0	0	0.0149314789487225	0.00388428522592373	0	0	0	0.0276590792284854	0	0.0148525314322735	0.0112714117994907	0	0	0	0.0125874929893878	0	0	0	0	0.012094197368304	0	0.0110854549818044	0.00133498697102505	0.00336150680004739	0	0.00431866317024616	0.00194787312117715
WBGene00005420	0.251421421839119	0.00281132882085771	0.00105663081764781	0.000209966606181032	0	0	0.040628562223472	0.00187867926527026	0.0301036965703779	0.000460714137063458	0.00488264104681234	0	0.0178126683263814	3.57551629075127e-05	0.00214012409316826	0	4.91057157883511e-05	0.128853506373786	0	9.83251004444522e-06	0	0.000790628007538345	0.00652555749100464	0.00186565503452955	0	2.94998575614597e-05	0.000353512395676217	0.00162607509036894	0.000704863962987249	0.0256004976096497	0.00285211654756153	0.000704040258856526	0.00167661422580255	0.00567711027894738	0.0850038691336109	0.00135043880614424	0	0.00272108089789646	5.20128169055435e-05	1.30086140039114e-06	0.00238938487837572	0	0.00038545417272811	0.000348180075646531	0.000825053064627805	8.39311205351891e-06	5.58355665764358e-05	3.77847462112929e-06	0.000968232609705989	0	0.00023982123220239	0.000459847166743152
WBGene00005421	0.086362370944925	0	0.00121804351461629	0	0	0	0.0101494939098534	0.0131808344781431	1.66743920157414	0.00124119500023745	0	0	0	0	0	0.00286743274381507	0.00646529985578636	0	0.00242205014361315	0.00524412420708992	0	0.0027127423510186	0	0.00370513138901015	0	0.00118321935222878	0	0.0136626266029375	0	0.00144600558146373	0	0.00287646192012568	0.0149506674243285	0	0.930782134313185	0.00341955815302503	0	0	0.00264125729161591	0	0	0.00129862278977467	0.0031285959388334	0.0110850732833362	0	0	0.00247619995189493	0	0	0	0.00141843401836086	0.00724485662725502
WBGene00005422	2899.48182981365	0.00221905053227229	0.00481294231163504	0.0325924383790601	0.0217730321719903	0	0.0244227927369627	0.0111622036242739	0.0247471083351503	0.00516779530406307	0.00947905489025028	0.0146820532820833	0	0.0594668915748213	0.0167886620258293	0.00598008590381131	0.00636022678823226	0.00754654043351461	0.00394164156900775	0.0317229285990912	0.0129426016945917	0.00766737085686121	0	0.0254064751431324	0.00175717237410482	0.00890246520417092	0.0565186282857448	0.0476006777143127	0.00998913620807801	0.00147187652315867	0.0323093894836842	0.180473430301809	0.0299457758905456	0.0146312254953832	0.0305690076831302	0.0476978289046394	0	0	0	0.0224917333737398	0.00131375112488995	0	0	0.0185469745727014	0.0134536099735583	0.057359873241244	0.0312822432547667	0.00499248448326151	0.0198899024072114	0.00633093620006398	0.0144569094200422	0.0143755860862352
WBGene00005423	1968.63221720277	0	0	0.00983328326365279	0.00781421429382261	0.0208880243455293	0.014386983129437	0.00273875981437117	0.00868312684867259	0	0.00160858100447517	0.00937015284917283	0	0.018853383440366	0.0172644026401809	0	0.00385079016922998	0.0408827995887746	0	0	0.102104167630215	0	0	0.0225853810681039	0	0.00417491517315987	0.0583767013897177	0.0270774291386872	0.00570769755735994	0	0.0241179785530749	0.0639344210953085	0.028817757400301	0.00272658110434369	0.215835861062992	0.0178200720015066	0	0	0.00860118165746714	0.142910914809568	0.026903349494891	0	0.00445698645820151	0.0185469745727014	0.0335432858527931	0.0272576691496672	0.0526979208775803	0.00413994797427761	0.0105877010849133	0	0	0.0055450610339599
WBGene00005424	0.00192254001934322	0	0	0	0	0	0	0	0	0.00112687465654519	0	0	0	0	0	0.00375796094082299	0.00385079016922998	0	0	0	0	0	0	0	0	0	0.0216118365091602	0	0	0	0	0	0	0	0	0.0112714117994907	0	0	0.012292627738303	0.00933016797546971	0	0.00278202401824457	0.00582739047364077	0	0	0	0	0.00133498697102505	0	0	0	0.0107219134044372
WBGene00005425	0.00153809112241674	0	0	0	0.00356365370821348	0.00793309279256839	0	0	0.00110963838025292	0	0	0	0	0	0	0	0	0	0	0.00692858317584299	0	0	0	0	0	0	0	0.00104306873512339	0	0	0	0	0	0.00272658110434369	0	0	0	0	0.00827829043930148	0	0	0.00786910990960818	0	0	0	0	0.0181345321135474	0.00150310801290653	0	0	0.00398610138253583	0
WBGene00005426	0.00325753062104848	0	0.00122648403654576	0	0	0	0	0	0	0	0	0	0	0	0	0.00794977540465092	0	0.127950106814165	0	0	0	0.000697986048850313	0	0.00586450096906932	0	0	0.0421379197926511	0.0165403623853359	0	0.0373960880275878	0	0	0	0.00272658110434369	0.00957548226650045	0.0100386333271626	0	0	0.00604814646645114	0.276542331938483	0.00131375112488995	0.00300125087119669	0	0	0.0121198751977917	0	0.0285694678174172	0	0	0	0.0103492675899836	0.0625888984525623
WBGene00005427	0.00153809112241674	0	0.00138170594398691	0.00109757992427775	0	0	0.00756137119221426	0	0.0172241578152755	0.00112687465654519	0.00155811290747741	0.0134150971860431	0	0.0199739059480718	0.00467398494399026	0.00375796094082299	0.00687554578532599	0	0	0.00633264638625472	0.0113904636287495	0.000931449568910986	0.0261655145380699	0	0	0.0115241863995526	0	0.0257186605586486	0.0106977373079946	0	0.0165430058513005	0.00232346145540307	0.00816449538431004	0.00523117980361398	0.0309733175696164	0.0178587133446442	0	0.0144528898158182	0.00341090985845489	0.0203215417227122	0.0107765090907261	0.00865687925554047	0.00568564671450874	0.0383911902183329	0.00820303720771441	0.00780230392541793	0.0647880470392724	0.00428073398379367	0.011049524809792	0.00277706283549537	0.00708749268464885	0.000552287854022083
WBGene00005428	0.261184946395343	0	0	0	0	0.0106036344210992	0.0353062200778137	0	0	0.00112687465654519	0	0	0	0.00140251906927931	0	0	0	0.00127588385503025	0.00181566620888172	0.00535125491378198	0.00746960411096351	0.00154431187038527	0	0.00763917468393666	0	0	0	0.0210343535461868	0	0	0	0.00287646192012568	0	0.024684786721529	3857.1856664749	0.0168969730948443	0	0	0	0.0278051878786358	0	0	0.00762986537227438	0	0.0202942391185644	0.0172573282927451	0.0184932651983338	0	0	0	0.00431866317024616	0.00545614551526459
WBGene00005429	1067.76154015405	0	0	0	0	0	0.00425243512335662	0	0.0217398111180014	0.0033104801021321	0	0	0.0113432205147244	0.00269246122355748	0	0.00281838504764707	0	0	0	0.0089321614462521	0.00753367625105851	0	0	0	0	0	0.0103699215692946	0	0	0	0	0	0.028817757400301	0	14.4912499098821	0.0100386333271626	0	0	0	0	0	0	0.0024030264035874	0	0.000767009005771907	0.00780230392541793	0.0285694678174172	0.00278138383516264	0	0	0	0
WBGene00005430	919.034164149597	0	0	0.000242385718277775	0.00669012377308578	0	0	0	0.000148345862401208	0.00362480606899751	0	0	0	0.00402053964125605	0.00356253731067529	0.23520972733266	0	0.128505452332145	0.00271970038703177	0.00121103287227882	0	0	0.000430939480982884	0.00151252230748618	0	0	0	0.00291760558684617	0	0	0	0	0.000369842570068762	0	0	0.000244349156926117	0	0	0	2.57090435593326e-06	0.000362920275469237	0.0153733377348336	0	0.00190798467217593	0.000242656398342814	0.000201118222726475	2.24545217199999e-05	0	3.83200234711153e-05	0.00102753883521352	0	0.00269045288294963
WBGene00005431	2494.98765769278	0	0.00506899227235165	0.0230750946392694	0	0.0106036344210992	0	0.0125196193356385	0.0210384381789141	0.056221508774286	0.00305859559268571	0.0235419342048667	0	0.0102444712305954	0.0199475734438015	0.0110075215619169	0.0215783941486408	0.00319044141402465	0	0.0214453359995712	0.00746960411096351	0.00154431187038527	0	0	0	0.00586325184533225	0.0164051678072401	0.0136020226149214	0.0179669483505472	0.005145922130865	0	0.00287646192012568	0.0338463421555397	0.0282754314929244	4.26014602849962	0.0124356596536578	0	0	0	0.00890372321250753	0.00408313069004335	0.0162929400990175	0.00618151146741905	0.00357329622866184	0.0248328647635471	0.0307070260492418	0.0218563560233765	0.00614954269077457	0.0182312091926845	0.00390903618265141	0.0205933922530021	0.00740743016534327
WBGene00005432	977.987729208878	0	0	0.00151533157341456	0	0.00793309279256839	0	0.00126257568732732	0.00513431812021797	0.0260498330579564	0	0	0	0.000441639989923665	0	0	0.003539480070925	0.00344500957987274	0	0	0.00746960411096351	0	0	0	0	0	0.000319942958576131	0	0.00570769755735994	0.0299160504721166	0	0	0.00128560984516874	0.0047692995953553	0.0210013340136839	0.00296207903543607	0	0	0	0.00255213615769219	0	0.0173209148880672	0	0	0.0125525729383564	0.000100482376848568	0.00617898907291012	0	0.00528395392922339	0	0	0.00152922863106852
WBGene00005433	0.0326591841904007	0	0	0	0	0	0	0	0	0.0032700849023589	0	0	0	0	0	0.0125689942040075	0	0.0506278691503119	0	0	0	0	0	0	0	0	0	0	0	0.0356046312122655	0	0	0.0031631660987778	0.00272658110434369	0.00957548226650045	0.0100386333271626	0	0	0	0.0154292981357503	0	0.0653769803789532	0	0	0.00843191710441608	0.0130343719692485	0	0	0.00404549748332281	0	0	0
WBGene00005437	2473.21955954729	0.0701764788270626	0	0.00710285502137433	0	0	0.00425243512335662	0.00273875981437117	0	0.00743034965850553	0.00189714880323451	0	0	0.00384896931849193	0	0.00281838504764707	0.00387262403168455	0.0141603096931574	0	0.00692858317584299	0.00746960411096351	0.000697986048850313	0	0.00603212473075588	0	0.00423347634405116	0.0103699215692946	0.0270774291386872	0.00215195560827875	0	0	0	0.0031631660987778	0.00272658110434369	0.0516807085472481	0.020410785375381	0.00456830497681259	0.00332056878362621	0	0.0316768023925548	0.00779471144529718	0.0104317892940553	0.00124784011905079	0.0296448301611602	0.00485053814549686	0.0172573282927451	0.0714266527465411	0.00499248448326151	0.0184436337369634	0.00138818278236912	0.00431866317024616	0.0110142799654923
WBGene00005438	1057.57748738665	0.0160295266821623	0.00345619408574281	0.0138429752983061	0.0221357169887333	0.0289345929774696	0.00763692520882888	0.00279134426538421	0.00554258669358766	0.0245011614101661	0.0218170850406425	0.00721727594078552	0.00263454620335767	0.00626595016930053	0.000631736868703465	0.000673974732462269	0.00255836701220008	0.0078719146297401	0.00479936253347132	0.00647016784647361	0.00332170481335105	0.000206101477429414	0.00625087819164285	0.00166753283821832	0	0.000789091619011913	0.007681965459859	0.000831531351049319	0.127539348420977	0.00939747313584133	0	0	0.0100693239251363	0.00994858571042756	1.32542902780885	0.00282372379543019	0	0.00158771538620111	0.000673206115865701	0.00508603187768834	0.00124872574146718	0.00108831720286386	0.00658271079258704	0.0122272816058588	0.00361437509367333	0.0115993720548831	0.011714216655513	0.00446613422094496	0.00293364716590987	0.00278193549034583	0.000227645509641874	0.00111038379455668
WBGene00005439	0.0801923412464864	0	0.00122648403654576	0.0024536437629789	0	0	0	0	0.00868312684867259	0	0	0	0	0.00140251906927931	0	0.00516637351869162	0	0.00167180389361122	0	0.00692858317584299	0	0	0	0.00973939677423118	0	0.00586325184533225	0	0	0	0	0	0	0	0	0.0198336043374167	0	0.00456830497681259	0	0	0.0053940560152898	0	0.00477159819245184	0.00630778621069196	0	0.000822490428231403	0.0130343719692485	0	0	0	0	0	0
WBGene00005440	0.69015297393167	0.00525242308564939	0.00714947834068092	0.0024536437629789	0.00356365370821348	0.0148345984967743	0.0156551894038346	0.0123573052931126	0.0118712122413867	0.00619421428231205	0.0110664248785829	0.00937015284917283	0	0	0.00917173088001916	0.00675753812170111	0.00637884587982779	0.00167180389361122	0.00317107134759397	0	0	0.00264135329283308	0.00361984647841678	0.0129007724161315	0	0	0.0296843996793263	0.00791767443005533	0.00980931562548432	0.000756106214232487	0.0239286202846847	0	0.00582359151683405	0	0.458086167059427	0.0409088120944424	0	0.00838480975410992	0.00341090985845489	0.0455366802835904	0.018584830738194	0.0194128514909042	0.00124784011905079	0	0.00974617483424379	0.0172573282927451	0.0844475491567197	0.00150310801290653	0.0128583792906898	0	0.00628846466268772	0.0140389577430294
WBGene00005441	718.511141859751	0	0.00138170594398691	0	0	0.118468168675692	0	0.0373373101481318	0.00110963838025292	0.0186361498697415	0	0	0	0.000867169015866132	0.0151225359072251	0.00932923479061834	0.00385079016922998	0.00580983535904923	0.00563935296309883	0	0	0	0	0.0218322020797167	0	0	0.0217743721281853	0	0.00760386341446882	0.00193024384914752	0.0145954919221138	0	0.0440391284469929	0.041347299338321	0.00957548226650045	0.0290090376536219	0	0	0	0.0125874929893878	0	0.00928505047141547	0.00124784011905079	0	0.000767009005771907	0.00780230392541793	0.0367437380958497	0.00255551040122973	0.00336150680004739	0	0.00398610138253583	0.0088873932539828
WBGene00005442	1016.69709000599	0	0.00138170594398691	0.00502367839561781	0	0.0106036344210992	0	0.00130774310151903	0.00770321346109895	0	0	0.00756385909961244	0.0113432205147244	0.00302614829395644	0	0	0	0.00344500957987274	0.00242205014361315	0.00176519169147654	0	0.000931449568910986	0.00110407727019144	0	0	0	0.0202172193632437	0.011674042491829	0.00591647360398923	0.00123806390330704	0	0.00439870697520836	0.00277339743174615	0.00687064769580778	0.35523116421661	0.00271554429955454	0	0.00332056878362621	0	0.00496556625296086	0.00013909869352599	0.0372924710069126	0.00110225378326571	0	0.00709639628192794	0.000489635986566626	0.0187090137136953	0.00499248448326151	0.00336150680004739	0.00157524523427464	0.00243543661408806	0.00516916823365511
WBGene00005443	0.0390180696980912	0	0	0	0	0.0106036344210992	0	0.00273875981437117	0.00868312684867259	0	0	0	0	0	0.00814295706022098	0	0	0	0.0020473760857858	0.00535125491378198	0.00211239820595206	0.000931449568910986	0.0116940081178853	0	0.0103113420877537	0	0	0	0.0155199606459903	0.000756106214232487	0.0134433874491351	0	0.028817757400301	0.00533260808229283	0	0.0112714117994907	0	0.00332056878362621	0.00641905094618968	0.00933016797546971	0.0100303481578723	0.00753602270436428	0	0	0	0.0174834596475784	0.0110854549818044	0.00499248448326151	0.00607240485171427	0	0.000890066663480895	0.00554219219772127
WBGene00005444	224.388306583808	7.97185629866246e-06	0.000492884612780541	1.93349060055819e-05	0.000555652593644579	0	0	7.12008825043674e-05	2.94783104073477e-05	0.000230887129151436	0.000913471266872454	0.000103608911206653	0	0.000263491240009812	1.12877825062356e-05	0	0.000114204999171368	8.3870033165242e-05	0.000770631416710788	2.11552201673131e-05	0	0.000105930232785665	0	1.26270736744849e-05	0	2.43714213785153e-06	7.81280135711257e-07	4.99771618192054e-05	0	7.76893411877196e-06	0.000277902586754367	0.000121865735504162	0.000142028043153316	0.274615991149404	0.000663132162991798	0.00049986332942931	0	0.284823951268145	4.06657032853486e-05	5.23511154126949e-05	3.15539464798256e-05	0.000257021920875154	2.5042059555515e-05	0.000756772653346626	0.000670687756036448	4.13207889976344e-05	0.000142990905584871	2.94405539122266e-05	0.00207807656433802	0.000162669463130879	4.12157528732829e-06	3.14888256518169e-05
WBGene00005445	0.0668973409404514	0	0.00446570032819317	0.0024536437629789	0	0	0	0	0	0.00516779530406307	0	0	0	0.00140251906927931	0	0	0.00387262403168455	0	0	0.01268252333003	0	0	0	0.00334272510510556	0	0	0	0.0123736968198757	0.00804730822061536	0.00172603991647341	0	0.0340068657697574	0	0.0092998958011181	0.0245316015444347	0.0235009307473449	0	0	0	0	0.00131375112488995	0	0	0	0.00713724941321506	0.0175771103400142	0.0110854549818044	0	0	0	0.0025056355953534	0.00957160224234787
WBGene00005446	89.2636563867375	0	0	1.347682301672e-06	0	0	0	1.4835625123844e-05	0	0.0505623807750482	0	0	6.4182642892017e-06	1.49265987980116e-07	2.32798395134232e-09	0	4.14559994489533e-06	0	0.000235200948382365	0.0322567057043208	2.36981924772887e-05	0	0	3.79050051533175e-10	0	6.7853004110978e-08	2.43413167914897e-10	0	0	0	2.22396231968522e-05	2.56409530799922e-07	1.32181215219202e-06	2.06061689764404e-06	4.60648753428413e-05	0	0	0	0	3.67140522979474e-09	1.23590921465888e-08	0	0	0	0.0286146860826544	4.49406624195669e-12	7.78600223484987e-10	0	0.000106805500781572	0.000111661028244237	0	0
WBGene00005447	0.0119645823920086	0	0.0454051608229982	0.0127160418552463	0	0.0136065710233654	0.0803988146930499	0.0049790618770006	0.0057122888162402	1563.58644076831	0.00582838516906778	0	0	0.0108227133627573	0	0	0.00322367562586756	0.00614957890792354	0.0020473760857858	0.00934789898707463	0.00746960411096351	0.00156307760082946	0.0112503285684741	0.00334272510510556	0	0	0.0108377669720425	0.027441327271771	0	0	0.0144707328608629	0	0.0299457758905456	0.0258926052090202	1.16808865022765	0.019115827119369	0	0	0.00893671476509705	0.0185232252859758	0.00462026227436344	0.00300125087119669	0.00343566234618871	0	0.00222568403319908	0.0241429519528395	0.0432366401409171	0	0.00856976412620759	0	0	0.0162761326547499
WBGene00005448	0.0355815419121617	0	0.00122648403654576	0.00794091439896892	0	0	0	0	0	1499.44082239543	0	0	0	0.000557153699531971	0.00917173088001916	0.00375796094082299	0	0.0344394574056636	0	0.00145825863329469	0	0.00300264682017757	0	0.00165444900821976	0	0.00120356518986538	0.00264736518434669	0	0.0178255096196677	0	0	0.00232346145540307	0.00175987495327692	0.00737953269082728	0.0266485841770703	0.00273452788460806	0	0	0.00598100058363862	0.00383564373456999	0.000242411919483836	0	0.00495537902813156	0.00357329622866184	0.00162008616126134	0	0.00741731934264203	0.00411685799409557	0.00446110322210616	0	0	0.0018447555589173
WBGene00005449	0.0498610447438829	0	0.0023704413014845	0.00645322956241928	0	0	0.0928870920562029	0	0	987.764095325488	0.00160858100447517	0	0	0.00140251906927931	0	0.00375796094082299	0	0	0	0	0	0.000931449568910986	0	0.00973939677423118	0	0	0.0103699215692946	0	0	0.000890487058291153	0	0	0.0276590792284854	0.0270678226893783	0	0.0232751589191213	0	0	0	0.0053940560152898	0	0	0	0	0	0	0.0436764026724329	0.00278138383516264	0.00613447968212381	0	0.0056746908351763	0.00362248866385912
WBGene00005450	0.00058960904261918	0.181839687934046	0.00572592156742225	0.00553913189787111	0	0	0	0.00273875981437117	0.00490632460308568	1005.10695437199	0	0	0	0	0	0	0	0	0	0.01268252333003	0	0	2.06885024478463	0	0	0	0	0	0.00215195560827875	0.00172603991647341	0	0	0	0	0	0.0112714117994907	0	0	0.00341090985845489	0	0.0114991454165941	0	0.00450229676501691	0	0	0	0	0	0.00721212912390944	0	0	0
WBGene00005451	0.0163103744063944	0	0.0023704413014845	0.00109757992427775	0	0	0	0	0.00490632460308568	0	0	0	0	0.00343148315275373	0	0.00281838504764707	0	0	0	0	0.00147140361281057	0	0	0	0	0	3083.41998924151	0.0104527141756392	0	0	0	0	0.0276590792284854	0	0.0284279473679616	0.0112714117994907	0.00456830497681259	0	0.00641905094618968	0	0.00384608136520488	0	0.00124784011905079	0	0.00658985199219093	0	0	0	0	0	0.00431866317024616	0.0055450610339599
WBGene00005452	4.01514709478374e-05	0	0.0155691294764308	1.1735976809267e-05	0	0	0	2.94474814876701e-05	0	0.0196930507295598	0	0	0	4.22570385789511e-05	2.69627927547171e-06	2.55137653669531e-05	0	0	0	0.000167407686072189	0	0	0.000275542186962413	3.04444226412567e-06	4.70462907719735e-05	0	98.5432233277182	1.35766624058475e-06	5.42954800888652e-05	0.000497867514341318	6.66364412224935e-05	0	0.00036134071668944	5.8173480897174e-05	0.0627828871268758	3.55289286432104e-05	0	0	2.83465599849697e-05	9.3059494922046e-05	3.12172550401279e-05	0.000711227892879476	0	0	0.000168751105482124	3.51171486908599e-08	5.86833044047734e-06	0.000495293544458133	9.75714643290954e-06	0	3.38014146973742e-06	2.29779343788483e-08
WBGene00005453	0	0	0	0	0	0	0	0	0	0.00124119500023745	0	0	0	0	0	0	0	0	0	0	0	0	0	0	0	0	0	0	0	0	0	0	0	0	0	0.0100386333271626	0	0	0	0	0	0	0	0	0	0	0.0110854549818044	0	0	0	0	0.00660853549387668
WBGene00005455	0.0507268025919069	0	0	0	0	0.0177580592456449	0	0	0	0.00297277564251502	0	0	0	0	0.00917173088001916	0	0.00387262403168455	0	0	0	0	0	0	0	0.0111420256070845	0.00224038050872405	0	0.00727419902049087	0.00215195560827875	0	0	0.00287646192012568	0	0	0	0.0112714117994907	0	0	0	0.0053940560152898	0	0	0.00124784011905079	0	0	0.0130343719692485	0.0110854549818044	0	0	0	0	0
WBGene00005457	0.00844203466506017	0	0.00266037132061932	0	0	0	0.00425243512335662	0.00126257568732732	0.00261422151364171	0	0	0	0	0.000867169015866132	0	0	0	0	0	0	0	0.000931449568910986	0	0	0	0.00224038050872405	0	0	0.00215195560827875	0	0	0	0.0031631660987778	0.00284040267841193	0	0.0112714117994907	0	0	0	0.0125874929893878	0	0	0.00124784011905079	0	0.00714611746730386	0	0.0324737860227635	0	0.00721212912390944	0	0.00431866317024616	0
WBGene00005458	0.0135874105412792	0	0.00138170594398691	0	0.00356365370821348	0.012303132300723	0.00910495484571999	0	0.0130139434053291	0.00226349158366699	0	0	0	0.00497939520966527	0.00669102667871395	0.00281838504764707	0.0069116723898124	0.00344500957987274	0	0.00633264638625472	0	0	0	0	0	0.00120356518986538	0	0.0149314789487225	0.00740814871701631	0	0.00185055538553494	0.00287646192012568	0.0299457758905456	0.0270678226893783	0.110344851637408	0.0178587133446442	0	0	0	0.0290578163271738	0.0153977989383515	0.00243758206971614	0	0.0185469745727014	0.0116385450967654	0.0208966162368518	0.0285694678174172	0.00150310801290653	0	0	0	0.015122783302754
WBGene00005459	0.00153809112241674	0	0	0	0	0	0	0	0	0	0	0	0.0113432205147244	0.000867169015866132	0	0	0	0	0	0.00934789898707463	0	0	0	0	0	0	0	0	0	0	0	0	0	0	0	0	0	0	0.00641905094618968	0	0	0	0	0.0185469745727014	0	0	0.0181345321135474	0	0	0	0	0
WBGene00005460	0	0	0	0.00551237022821218	0	0.0106036344210992	0	0	0.00110963838025292	0	0	0	0	0	0.00669102667871395	0	0	0	0.00283398344282038	0	0	0	0	0	0	0	0.0216661153288452	0	0	0.00147187652315867	0.00505393175257877	0.00287646192012568	0.0031631660987778	0	0	0	0.00456830497681259	0	0	0	0	0.00278202401824457	0	0	0.00077929126593692	0	0.0237541528257712	0	0.00404549748332281	0	0	0.000548413198471198
WBGene00005461	1184.94022533095	0.0365777277022304	0.0238329919811092	0.0018622009766843	0	0.000898464488913794	0.00513228814095774	0.00536662139516512	0.00166223171966007	0.0362413779336622	0	0.0163465122526557	0	0.00145968083600231	0.000734817488674502	0.00308079507228524	0.00302441942111324	0.00449612607913905	0.0020473760857858	0.00813087188848454	0.00544843291715928	0.00111750754774491	0	0.00291396537188981	0	0.000219974314154747	0.000677705328856632	0.00110067874268343	0.00225464200525644	0.00217347744407803	0.00397819615795742	0.00397672582883158	0.00387155427271101	0.00558102598886635	0.00349235847681311	0.00191132898391405	0.00537617310750527	0.00332056878362621	0	0.000247571729469206	0.00209993261457421	5.11603131715752e-05	0.00350319501264157	0.00432728925400538	0.00374980838490298	0.00063755650030591	0.00879090176080224	0.00752604004462196	0.00307863864674181	0.00138818278236912	5.61661544429799e-05	0.000667048401159585
WBGene00005462	0.283346459644077	0	0.00251597949871047	0.0145647557434888	0	0.0177580592456449	0.011672464453087	0	0.0296237981064575	0.00865508338762866	0	0	0	0.0140895287621998	0	0.00375796094082299	0.0117736722012657	0.00167180389361122	0.00372614170049637	0.0179480887846766	0.00147140361281057	0.00317799100876373	0.00421961289356163	0.00973939677423118	0.00220521372354598	0	0.0352366206655237	0.0221123384539613	0.00900759674606008	0	0.0145954919221138	0.0062915373758657	0.0574005578539016	0.0271198214173275	0.0173075302235411	0.0240726854990103	0	0	0.0174854924304394	0.0394806563220022	0.00958482313019034	0.00753602270436428	0.0140137073404719	0.0201683757348026	0.0356551405983912	0.0392157677638243	0.126783791380459	0.00141261371899054	0.00846231512739778	0.00277706283549537	0.00398610138253583	0.0211091181364991
WBGene00005463	0.0382704893388273	0	0	0	0	0	0	0	0.00868312684867259	0	0	0	0	0.000867169015866132	0	0	0.00385079016922998	0	0	0	0	0	0	0	0	0.00224038050872405	0	0	0	0	0	0	0	0	0	0	0	0	0	0	0	0	0	0	0	0	0	0	0	0	0	0
WBGene00005464	0.0449390095005064	0	0	0.00507366892511199	0	0	0.00425243512335662	0	0	0.00112687465654519	0	0	0	0.00384896931849193	0	0	0	0.00344500957987274	0.0020473760857858	0.0158964846978391	0	0.00232241477819562	0	0.00334272510510556	0	0	0.0104580134443542	0	0.00388428522592373	0.0185471983467664	0	0	0	0.0271198214173275	0.00832465916411001	0.0192039487036548	0	0	0	0.0053940560152898	0	0.00928505047141547	0	0.0185469745727014	0.000767009005771907	0.0208966162368518	0.0237541528257712	0.00499248448326151	0	0	0.0056746908351763	0.00582754487405197
WBGene00005466	0.0688918972509915	0	0.00122648403654576	0	0	0	0.0936297535204641	0	0.00490632460308568	0	0.00127316498744091	0	0	0	0	0.00281838504764707	0	0	0.00181566620888172	0	0	0	0	0	0	0	0.000442829935598751	0	0.00190661559129641	0	0.0145954919221138	0	0.0276590792284854	0	862.141207727217	0.0112714117994907	0	0	0.0143961428992123	0.0053940560152898	0	0.00243758206971614	0.00265905074707791	0	0	0.0172573282927451	0.0237541528257712	0	0	0	0.00390634106981977	0.00051476304747872
WBGene00005467	0.0325540402292102	0	0	0	0	0	0	0	0	0	0	0	0	0	0	0	0	0.00127588385503025	0	0	0	0.000931449568910986	0	0	0	0	0	0.0123736968198757	0	0.0185471983467664	0	0	0.0276590792284854	0.00272658110434369	0.0177606087314296	0	0	0	0	0	0	0	0	0	0.000767009005771907	0	0	0	0.00336150680004739	0.00138818278236912	0	0
WBGene00005468	0.0400999359369409	0.00221905053227229	0.00122648403654576	0	0	0	0	0	0.0146819406637866	0.00424837734410996	0.00143221944855467	0	0	0	0	0	0	0	0	0.0109144208218672	0	0	0	0.0182057338210172	0	0	0.0296843996793263	0.0149314789487225	0	0	0	0	0.0031631660987778	0.00272658110434369	0.0107197277208159	0.018283329099682	0	0.00838480975410992	0.00641905094618968	0.0154292981357503	0.0123497646862516	0.00704429711857255	0	0	0	0.0130343719692485	0.0403383700365502	0	0	0	0.00398610138253583	0.000552287854022083
WBGene00005469	1418.97583455854	0	0	0.0130463806890901	0	0	0	0.0212887728832221	0.00261422151364171	0.00541763784854348	0	0	0	0.00269246122355748	0.00917173088001916	0.00375796094082299	0.00322367562586756	0	0	0.00483165708233943	0.0121780370267689	0.000931449568910986	0.00799127645100925	0.00973939677423118	0	0	0.010547312054768	0.012963161967009	0.00388428522592373	0.0116373170017271	0.0155845845382641	0	0.0440391284469929	0.00272658110434369	0	0.0446996776787162	0	0	0	0.0203215417227122	0.0107765090907261	0.00243758206971614	0.00630778621069196	0	0.0172128142387935	0.0208966162368518	0.03661282328106	0.00133498697102505	0.00665148368363925	0	0.0056746908351763	0.00155878461526015
WBGene00005470	0.0065723890799367	0	0	0	0	0	0	0	0	0.0148112655856131	0	0	0	0	0	0.00375796094082299	0	0	0	0	0	0	0	0	0	0	0	0	0	0	0	0	0	0	0	0	0	0	0	0.00201426668867189	0.00131375112488995	0	0.00343566234618871	0.00649615781908728	0	0	0	0	0.00404549748332281	0	0	0
WBGene00005471	0.0362677599214168	0	0.00572592156742225	0	0	0	0	0	0	0.00226349158366699	0	0	0	0	0	0.00375796094082299	0	0	0	0	0	0	0	0	0	0	0.0103699215692946	0	0	0	0	0.00232346145540307	0	0	0	0	0	0	0	0	0	0	0.00265905074707791	0	0.000767009005771907	0	0.0179173877261075	0	0	0	0	0
WBGene00005472	104.519943820444	0	1.99725599884276e-05	4.62382467830032e-07	0	0	0	0	1.45572648133577e-06	0	0	0.000185562525384833	0.000190529047370894	3.36785740968983e-05	2.32376858141507e-09	0	0	0	0	3.00974875895162e-05	0.000146493856393851	0	1.27505244082666e-05	0	1.28655592762964e-05	4.7203617266636e-08	0	0	5.69237291899075e-05	4.83232480986262e-05	0	0	0	7.21802340629841e-05	1.13427848769157e-07	3.67504968930548e-05	0	0	0	3.662892438594e-08	0	0	0	0	1.47349844269009e-05	0.000735371772473285	1.89679457252086e-09	0	6.99515356074864e-09	0	6.95347025803846e-07	6.03216433768791e-06
WBGene00005473	4.02964340538146	0	0	0.00389960214977628	0	0.0106036344210992	0.0661568113300602	0.00245140135597539	0.0130139434053291	0	0.00818398466612827	0.00726952308008557	0.0113432205147244	0.00140251906927931	0	0.00675753812170111	0	0.157521967279802	0.0020473760857858	0	0	0.00411402953488919	0	0.00973939677423118	0	0.00321017071893306	0.0472644107056759	0	0.00215195560827875	0.0326467245119122	0	0	0.00582359151683405	0	0.0135376385929852	0.019115827119369	0.00456830497681259	0	0.0212390252110376	0.0154292981357503	0.00307718328005985	0	0.00124784011905079	0.0185469745727014	0.00149998348363636	0.0241429519528395	0.0827746557009024	0.00269828018079229	0.00721212912390944	0	0.0056746908351763	0.00522853571996282
WBGene00005474	2.46149934084332e-05	0	0	2.75952651080982e-06	0	0.0422741616960221	1.69577262217549e-06	3.2796246213003e-06	5.00621068894673e-05	1.36412076448535e-05	7.45821779690227e-05	0	0	0.000155373133445197	0	0	2.61772579158679e-05	0.000148241569967928	0.000508376205134072	2.74005895322775e-07	0	1.3885458241763e-05	0.0136832558214708	4.04421553186274e-06	0	5.95329863616737e-05	4.41758974885339e-06	2.17295881609677e-05	6.06123219684022e-05	0.000187100781789909	0.00014702682222039	0	0.000146118087424383	0.000150960988219522	5.45147338462703e-05	6.10043238658916e-05	0.000233437378240487	0	4.97999815933542e-07	0.0213876959734395	3.11417525957583e-07	2.88696356003792e-05	5.97675761957365e-05	1.83392680064795e-07	8.10033890366397e-05	2.69079186832124e-05	1.65362847337417e-06	0.000211981761784814	0.0073002688941711	4.13915467427711e-05	0	0.010587921263044
WBGene00005475	0.0134704165189132	0.00575793785248969	0.0119183252120258	0.00838459641243658	0.0124997318860305	0.0136065710233654	0.0105388738355379	0.014236885059839	0.187415710740329	943.104875044484	0.00856534061516132	0.0192660674042202	0.0113432205147244	0.0241714102205036	0.0501807894707194	0	0	0.0961846682338184	0	0.014312302962404	0	0.00331365966779908	0	0.0662143843845478	0.0103113420877537	0.0123480590258441	0.0851013735573513	0.0796759403237282	0.0195138528722163	0.0554365418974748	0.0323875394322358	0.0441584456575979	0.116489253330536	0.0305664289549057	0.0675013932702863	0.103175276860069	0.00537617310750527	0.012692982528159	0.0227954430740019	0.0899827800613961	0.0621154939042051	0.045740220559571	0.00773113355126711	0.0296448301611602	0.0227566707033904	0.0471918369419333	0.0630597937598375	0.00500618241077404	0.0241948981642885	0.0114166546661269	0.000890066663480895	0.0306771555231072
WBGene00005476	0.0695473713814384	0	0.00609425981381577	0	0	0	0	0	0.0118712122413867	0.0139936205591264	0	0	0.0113432205147244	0.00219796893650514	0.00669102667871395	0	0.0117878022103407	0	0	0	0	0	0	0.0052227927516563	0	0	0.000442829935598751	0	0.00591647360398923	0	0	0	0.0276590792284854	0	0.0171754958962125	0.0240726854990103	0	0	0	0.0203215417227122	0.00131375112488995	0	0	0	0.00713724941321506	0.0241429519528395	0.0436571985258042	0	0.00336150680004739	0	0	0
WBGene00005477	0.000413256686696585	0	0.000853125314205353	0.00215765089006475	0	2.60771123720304	1.18569222979115	0.00765052312858153	0.00322997157436998	0	0.00418361789183155	0.00291261673762908	0	0.00176956072295567	0.000599756637797997	0.00316632769079504	0.000652371009288136	0.00222758779277054	0	0.498234408578905	0.00628092955509485	0.00113245651581356	0.0163939695230416	0.00287043839956562	0.00533635673067639	0.000364106723524123	0.000109537296954721	0.00148455844969116	0.00570771382607332	0.0202870158162915	0.00491072827833053	0.0011257948349061	0.0022757669282324	0.00494840564833583	0.721935551156988	0.00513959457329435	0	0.0158068857290697	5.73625156811994	0.001621228682691	0.0137904632004477	0.0032481109308161	0.00175615620781156	0.000274434235476601	0.0212827816829603	0.0027101584201618	0.0091537707924163	0.00387002633837265	0.00165129746576433	0	0.00129357517595545	0.0213153743067027
WBGene00005478	0.00737447359645839	0	0.0140482033852846	0.00927095136465562	0	0.0218730942141716	0	0.00680125056494009	0.0118712122413867	0.00528931496324307	0.0106601167705908	0.00756385909961244	0	0.00925923494285686	0.00669102667871395	0.00117450192690372	0.00387262403168455	0.00344500957987274	0.00181566620888172	0.0272345381275537	0.00211239820595206	0.00283990423073924	0.00907735244947176	0.0152070199813549	0	0	0.0259395380777863	0.0210343535461868	0.0156387313785462	0	0.0417673396620041	0.0062915373758657	0.00582359151683405	0.0282129446390332	0.24268941823739	0.0449647572145757	0	0	0	0.0303885973495771	0	0.0153914173387302	0.00980888891306047	0	0.00363807234290577	0.0242280426296212	0.0364662688540942	0.00529492092651632	0.0189337380143631	0	0.0056746908351763	0.0124555863762509
WBGene00005479	0.266129013503187	0.00221905053227229	0	0	0	0	0	0	0.00110963838025292	0	0.00143221944855467	0	0	0.00454368437166748	0	0	0	0	0	0.01268252333003	0	0	0	0.00973939677423118	0	0.00586325184533225	0.0103699215692946	0.00727419902049087	0	0	0.0295462689567833	0	0.0276590792284854	0.00739488805356402	3.81658784054221	0	0	0	0	0.0053940560152898	0	0.00720975410307535	0	0	0	0	0.0110854549818044	0	0.00404549748332281	0	0	0.01125419333152
WBGene00005480	0.352908610189522	0	0.00122648403654576	0.00338761023612498	0	0	0	0.0218498806756799	0.0164537011689194	0.576522218091259	0	0.00726952308008557	0	0	0	0.00375796094082299	0	0	0.00283398344282038	0.01268252333003	0	0.00175249514509064	0.00654943631531317	0	0	0	0.0104580134443542	0.00727419902049087	0	0	0.0145954919221138	0	0	0	3.44764052258407	0.0244272429599586	0	0	0	0.00933016797546971	0.00291409731041162	0	0.0024030264035874	0	0.00152349806738367	0.0214792480311933	0.0110854549818044	0.0257647987244171	0	0.00230394151127387	0.00390634106981977	0
WBGene00005481	1348.58283375328	0.190001499644665	0.0122601558960268	0.0114007971440666	0.0120970048277077	0	0.0833900041276417	0.00247544993314629	0.0413410868701993	0.0105216280292043	0.0121410947397977	0.0196709574772892	0.0258789974757252	0.00873987648367023	0.035385780087864	0.0113857856981579	0.0745926159834737	0.272191618246729	0.00713222786423364	0.12462857561935	0.00746960411096351	0.00281251424963413	0.00361769248893299	0.0484036694071597	0.15628082519061	0	0.0364052197017038	0.0297633305812189	0.0233937654332576	0.0797294576003884	0.030940178952675	0	0.0594185139319004	0.168071504451395	2.08880802266355	0.0354956446165696	0.00917605933968688	0	0	0.0305559371274303	0.0128819267366983	0.0292920278304458	0.310690674686977	0.0198864121775473	0.0218071631563189	0.0490283146548103	0.0820085850934224	0.121225640681335	0.0469789598440397	0.0445583009887819	0.0157461842349606	0.0310174437047716
WBGene00005482	0.167829542691626	0	0.00222324313291936	7.77522513520073e-05	0	3.08676454031389e-05	0.000207032980464928	0.000171703303969402	6.8830410237147e-05	0.053768593452895	0.000621451591863063	0	0.00199590755675194	8.26109486053367e-05	1.87338845857921e-06	3.65474023901353e-05	6.59424298960612e-05	0.0578410983585909	0.00419247992827341	3.0596755828685e-05	6.6624514082067e-05	2.60123994582253e-05	0.000134107709030676	1.91128998785799e-08	0	0	1.12822671914504e-07	2.23361156129677e-06	0.000446474460402249	5.50059741790464e-05	9.64019901221133e-05	0	1.11387885193347e-05	0.000151432183729178	0.000137836570312121	3.65505087508435e-07	0	0.000686066069782666	4.4451571457859e-06	0.000139517685479051	8.71590519903487e-08	2.19219500662335e-05	0.000230848620445514	1.33808722018189e-07	0.000185608453117409	6.52974755172489e-10	4.27768687165692e-06	0.00016690294819091	6.45352587804694e-05	0.0148950561182183	1.81485130369127e-07	3.8212985667457e-06
WBGene00005483	0.0159693885728079	0.00173608488590979	0.00138170594398691	0.00125096004355085	0	0	0	0	0.00868312684867259	0	0	0	0	0	0	0.00375796094082299	0	0	0	0	0	0	0	0.0052227927516563	0.00426096150507586	0	0.0298118853259245	0	0	0	0.0241179785530749	0	0	0	0.0151876648471141	0	0	0	0	0.0132540428810533	0.0100303481578723	0.0153914173387302	0	0.0185469745727014	0	0.00780230392541793	0.0110854549818044	0	0	0	0.00702084249169066	0
WBGene00005484	2909.646365005	0	0.00968088504015903	0.0151639066503868	0.0492695201932288	0.0177580592456449	0.0653949922725951	0.00126257568732732	0.0394259553492729	0.00735449566359111	0.00332024649509681	0.0221606527525027	0.00672878487801849	0.00864188930457364	0.0167886620258293	0.00117450192690372	0.00637884587982779	0.0084144203647924	0.00181566620888172	0.0489737319298804	0	0.000931449568910986	0.00823846321169404	0.0249890917788508	0	0.00120356518986538	0.0166511439579231	0.0209091945318812	0.0379043568877316	0.139700354630616	0.0232512282133088	0	0.0122226899556411	0.0305181500087169	1.08640651948172	0.0533994217237378	0.00456830497681259	0.0106305245944619	0	0.0431628400131187	0.00334909313120493	0.0229844675143138	0.00564301758107419	0.0296448301611602	0.0108343449803587	0.045435332687034	0.104334716644569	0.00375347612639235	0.0194594781140593	0.0265626730280689	0.0251398931409432	0.0238283800090257
WBGene00005485	0.300712723462559	0	0.00199375124773381	0.00262541850787964	0.00356365370821348	0	0	0	0.00141893183212292	0.0032700849023589	0	0.00756385909961244	0.0193371151830375	0.00172837374610681	0.000416719068676862	0	0.00324799201985151	0.00122778856360398	0	0	0	0.000476627485247206	0.000948223587647241	0	0.00153238411897032	0.00331652624225586	0.00131110006831352	0.00159584679625108	0.0131552627135088	1119.53324738035	0	0	0.0048128348717489	0	0.193991588289668	0	0.00537617310750527	0	0	0.000736402517823506	0.000357268784924857	0.0550181737983272	0.000596114137617776	0	0.00092621046105767	8.73963469534587e-05	0.00643257990074127	0	0.00186513175067384	0.00230394151127387	0	0.000316294560947406
WBGene00005486	0.122667642617285	0.00237603985342797	0	0.00507366892511199	0	0.00793309279256839	0	0.00126257568732732	0.0441944062213658	0.00321274531834887	0	0.00756385909961244	0.0113432205147244	0	0	0	0	0.00167180389361122	0.00317107134759397	0.0222394109331831	0	0.000697986048850313	0.00212263588372131	0.00334272510510556	0	0.00586325184533225	0.0393560219494588	0.0128794073170679	0.0148656176761991	0.0236559438955902	0	0.0204309383792637	0.0662249761267722	0.0283648838252827	0.0713996643125136	0.00273452788460806	0	0	0	0.0224917333737398	0.00251029022735852	0.00669589247611693	0.00265905074707791	0	0.00151174477528476	0.0298372761589542	0.0601314437754356	0	0.00665148368363925	0.0073335770686916	0.0056746908351763	0.0131914511702529
WBGene00005487	0	0	0.00543600482226761	0.00838329752164328	0	0.0106036344210992	0	0.00786741858172576	0.007936248621882	0	0.0310118062934916	0	0.0113432205147244	0	0	0	0	0.0219914046008348	0	0.01268252333003	0	0	0	0.0533633585179714	0	0	0.0361520201259295	0.0139402692394629	0.00760386341446882	0	0.0134433874491351	0.0276758342100094	0.00582359151683405	0	0.0312640119892542	0.0208037322486989	0	0	0	0.0264454008681993	0.0107765090907261	0	0.00343566234618871	0	0.00225414932738856	0.0247636816897776	0.0598690058405982	0.00304076531855297	0.00404549748332281	0	0	0.00513977485222963
WBGene00005488	0.00103544228095071	0.000476123761424161	0.00141424741568524	0	0	0	0	4.29095429897421e-05	2.46821484643851e-05	0.000747268989152457	0.00180610077827452	0.00473963388690805	0.00776026299675264	0.000132412955923415	0.000740845491497885	0.000227906216610837	8.66329856830244e-05	0.000691329512153157	0	1.14072597297751e-05	0	0	0	0.00150811208816727	0	0.00041280699390914	0.00249443940816266	0.000863956338879703	0.00243113519933678	0	0	0.0118757410381657	0.0011888679199822	5.30070060914307e-05	0.000103822052835175	0.000664956824264353	0.00393585319403005	0	0.00228361946747781	3.00207735952652e-05	0.000508774567486824	0.00831147551532006	0.000179881061217717	0.00903130241938212	0.000161002069798585	0.000103958358381015	4.71171357596233e-06	0.000362219837394032	0.000772947893878456	0.00443626571614058	6.34935031113658e-05	1.97465398993898e-05
WBGene00005489	0.00058960904261918	0.00173608488590979	0	0	0	0	0	0	0	0.0032700849023589	0	0	0	0	0	0	0	0.00167180389361122	0	0	0	0	0	0	0	0	0	0	0	0	0	0.0204309383792637	0	0.00272658110434369	0	0.0312478538653557	0	0	0.0492231879126532	0	0	0	0.00265905074707791	0	0	0	0.0110854549818044	0.00255551040122973	0	0.00523255187827879	0	0
WBGene00005490	0.00434426986733846	0.00866801188965066	0.0317236463827335	0.045892283369465	0.038494634676184	0.0203538192524318	0.0204224884820727	0.00681240804911751	0.0132895792876745	0	0.0142740633853795	0.0179450165649801	0.0193371151830375	0.0809602623114791	0.0399487037079787	0.0266413961810712	0.0262072590625605	0.0161903687169233	0.00640262929191148	0.0214244903366068	0.016915482319977	0.00211128492518654	0.00361984647841678	0.0611519111902862	0.0254700928243137	0.0398582923324317	0.0526600226690735	0.0489640980222174	0.00591647360398923	0.0211337589908458	0.0155845845382641	0.0218306223379163	0.0779642776623823	0.012906713609485	0.0457212953076815	0.0466579401398442	0	0.00611895258435878	0.0459054441085659	0.024209091125828	0.0393558722862305	0.0283330574858738	0.0247658760164214	0.0211730958901772	0.0353649747275315	0.0532676316216551	0.0682189474666431	0.0148254826213438	0.0458470303626371	0.00615253566544291	0.0565562060912623	0.0364448280062859
WBGene00005491	0	0	0.0109288608290106	0.0024536437629789	0	0	0	0	0.00490632460308568	0	0	0.00726952308008557	0	0	0.00979864073002204	0	0	0	0.00242205014361315	0	0	0	0	0.00603212473075588	0.00426096150507586	0	0	0.0205330596361039	0	0	0	0	0	0	0.00134387499336129	0.00108638544301612	0	0	0.00604814646645114	0.016022873250255	0	0	0.00265905074707791	0	0	0.00780230392541793	0.0110854549818044	0	0	0	0	0.00107647515402498
WBGene00005492	0	0	0	0	0	0	0	0	0	0	0	0	0	0	0	0	0	0	0	0	0	0	0	0	0	0	0.0330079705818528	0	0	0	0	0	0	0.00272658110434369	0	0	0	0.00838480975410992	0	0.0053940560152898	0	0	0	0	0	0	0.0110854549818044	0	0	0	0	0
WBGene00005499	0.0145704069605528	0	0.00275689826369335	0	0	0	0	0	0	0	0.00155811290747741	0	0	0	0	0.00375796094082299	0	0	0	0	0	0	0	0	0	0	0.00126239336634222	0.00727419902049087	0	0	0.0145954919221138	0	0	0	0.00746183826953782	0.0178587133446442	0	0	0	0	0	0	0.00364266061296063	0	0	0	0.0237541528257712	0	0	0	0	0
WBGene00005500	0	0	3.54285359951563e-07	0	0	0	2.93571879763725e-10	0	0	0	5.88249713608539e-06	3.98487003117209e-09	0	4.69408264646964e-09	0	0	2.20632925940495e-10	0	4.7703247897687e-06	0	0	0	0	2.92363383233933e-12	0	2.24328337693487e-07	2.07588261270885e-08	7.38192658466475e-12	7.23690088678225e-12	1.41154821999212e-11	1.39044600962414e-09	0	7.86598621918885e-14	0	1.58566486387134e-09	2.69827803367072e-08	0	2.55091678300507e-06	0	3.42264957270073e-11	0	0	0	0	6.37718045174443e-09	7.673551255705e-16	3.06691739788979e-15	0	7.67219645426589e-11	0	2.83483410310044e-15	4.31925506451899e-07
WBGene00005501	0.00102175478283989	0	0	0	0	0	0	0	0	0	0	0	0	0	0	0.00865132133882842	0	0	0.00242205014361315	0	0	0	0	0	0	0	0	0	0	0	0	0	0	0	0.00746183826953782	0.0100386333271626	0	0	0	0	0	0	0	0	0.00151174477528476	0.0215825269635405	0.0331825501979278	0	0	0	0	0.00695921988545537
WBGene00005502	0.00192254001934322	0	0.00138170594398691	0.00414412417211211	0.00889762026918788	0	0	0	0.00934739278481342	0.0175254030256355	0.00143221944855467	0	0	0.0137103045655516	0	0	0.00687554578532599	0.00344500957987274	0	0	0	0	0	0	0	0	0	0.012963161967009	0.00675118840490312	0.00172603991647341	0	0	0.0031631660987778	0	0.00746183826953782	0	0	0	0	0.0053940560152898	0.00131375112488995	0	0	0	0.00873098410029125	0.0172573282927451	0.0110854549818044	0	0.00336150680004739	0	0	0.000552287854022083
WBGene00005503	0.012109541086639	0	0	0	0	0.0106036344210992	0	0	0	0	0	0	0	0.000867169015866132	0	0	0.00387262403168455	0	0	0	0	0	0	0	0	0	0.000442829935598751	0.00727419902049087	0	0.00172603991647341	0	0	0	0	0.0166913515016025	0.0112714117994907	0	0	0	0	0	0	0.00343566234618871	0	0	0.00780230392541793	0.0494362444695442	0	0	0	0	0
WBGene00005504	0	0	0.0034465806937374	0	0	0.00793309279256839	0	0	0.00261422151364171	0.013216729240027	0	0.0902264624963933	0	0.00955425230007614	0	0	0	0	0	0	0	0	0.00481396594738905	0	0	0	0.0103699215692946	0	0	0.00172603991647341	0	0	0.0031631660987778	0	0	0.0178587133446442	0	0	0	0.0224917333737398	0.00361631605512009	0.0465232458581585	0	0	0.00658985199219093	0.00780230392541793	0.0237541528257712	0	0	0.00157524523427464	0	0.00362248866385912
WBGene00005506	0.00320875717815233	0.00705900741144299	0.0086617698647714	0.0199394343611112	0.0148790391975722	0	0.00631108730410543	0.00249269693435997	0.00110963838025292	0.00592167791874286	0.00697687292793685	0.018364173265421	0.0154640840451004	0.0431618977530348	0.0146928227840237	0.0159759576081638	0.00322367562586756	0.00717384335543552	0.0020473760857858	0.0265287145520382	0.0121780370267689	0	0.0146713314448101	0.050019654881439	0.022716638936685	0.0198846036883147	0.0176943369584236	0.0301033816008732	0	0.00301680657087195	0	0	0	0.0258926052090202	0.022015680601088	0.0240726854990103	0	0.00332056878362621	0.0285828472384672	0.020687555400529	0.0147382042970082	0.0156543980228342	0.00495537902813156	0	0.0101259710763277	0.00780230392541793	0	0.00487112601537035	0.0129460862032643	0.00138818278236912	0.0344320671124502	0
WBGene00005507	0	0	0	0	0	0	0	0	0	0	0	0	0	0.000259836076373494	0.000266602778673875	0	0	0	0	2.15837439103933e-05	0	0	0	0	0	0	2.65647066017696e-05	3.78324913671857e-05	0	0	0	0	5.05321503984552e-08	0.000266552125404531	0	1.83191879259465e-06	0	0	0	0	0	0	0	0	0	0	0.0006389159107694	0	0	0	0	0
WBGene00005508	0.00320875717815233	0	0	0.0024536437629789	0.00356365370821348	0	0	0	0	0.0032700849023589	0	0.0146820532820833	0	0.00762332880370508	0	0	0	0	0.00283398344282038	0.00934789898707463	0	0	0	0	0	0	0.0332418033315729	0	0	0.00123806390330704	0.0383117477816562	0	0	0.00272658110434369	0.00957548226650045	0	0	0	0	0	0	0.0164538446462169	0	0	0.00821151112528	0.00780230392541793	0.0110854549818044	0	0	0	0	0
WBGene00005511	2.57225163020734e-10	0	7.64921183065634e-05	0.00486897423485353	0	0.00547337239310089	1.11581905501181e-05	0	0.0122176191878046	0	0	0	0	0.0441301619854717	0.0124980100495386	0	2.43110783238411e-09	0	0	0.0152013353537905	1.29980039086863e-05	0	1.15098144790163e-09	2.26298590963181e-10	0	0	1.35557817163109e-07	9.59875441521805e-14	8.10426149177936e-05	2.87344224599149e-08	2.64791999240674e-05	0.00233451427681472	1.25383728226303e-10	7.78627981940096e-08	1.0473352350116e-08	8.41647383238842e-06	0	0	1.4094952163651e-12	6.27447126522301e-15	5.12460554759524e-11	0.00719840006610974	1.96275917998666e-08	0	0	1.20456519112682e-09	0.00493341506756646	2.03219450548334e-07	1.91643483733145e-09	0	2.08203693180357e-15	4.31314900685789e-08
WBGene00005512	0.0669051731735804	0	0.00275689826369335	0.00668361182145372	0.00356365370821348	0	0	0	0	0.00311433658576849	0.00582838516906778	0.00726952308008557	0	0	0.0210238687274771	0.00794977540465092	0.00387262403168455	0.00127588385503025	0.0312851411360332	0.0151017833296707	0.00281456767743371	0.000697986048850313	0.00361984647841678	0.0393273817085665	0	0	0	0.0123736968198757	0	0.0124957493037472	0.0144707328608629	0.0331660561531614	0	0.0074875922168814	0.0166913515016025	0.038431353744897	0	0	0	0.0053940560152898	0.0139254900658777	0	0.00372429698588642	0	0	0.0174834596475784	0.0282517061513401	0.00428073398379367	0.00721212912390944	0.00390903618265141	0.00398610138253583	0.0107093008438901
WBGene00005513	0.00192254001934322	0.00237603985342797	0.125671400002427	0.0183830247658372	0.35997551203805	0	0.0198736704628248	0	0.0118712122413867	0.0819725990492009	0.00300365336053377	0.0192660674042202	0	0.00140251906927931	0.00669102667871395	0.00466137783094402	0.0812064748790571	0.00282831505434714	0	0.0149662313083153	0.0154792524669305	0.00175249514509064	0	0.00973939677423118	0	0.0058015209827377	0.0166367404723268	0.0301033816008732	0.0359488233926182	0.0385518756479751	0.00185055538553494	0	0.57421090020721	0.00739488805356402	0.0240731680915428	0.0410014646573314	0.00917605933968688	0.0760249370856722	0	0.129943983676123	0.00384608136520488	0.018129133438726	0.00445698645820151	0.00903130241938212	0.0191443181027649	0.0422110283456715	0.0283108896429723	0.00500618241077404	0.0238695909312893	0.0057183595046792	0.00431866317024616	0.0248806206269275
WBGene00005514	0.028695749022658	0.00143575135115721	0.023697296255296	0.00217254534404376	0.249833886647812	0.0741740010564236	0.0363906908659804	0.000674622542855491	0.000831364160926593	80.7580998963158	0.00133382955533722	0.0347617607960695	0.0132367919098262	0	0.0121663097588736	0.0014149252232216	0.00404189960180004	0.00448644461835494	0.016164891230749	0.0188175924175595	0.0172257901770467	0.000736579911826081	0.00125927333621599	0.00329136152311594	0	0.000362027733088917	0.00164476491029745	0	0.013931170780567	0.00804947575508857	0.000907427228035048	0	0.00690161352649735	0.00158663485554351	0.0111646720363187	0.00776009101078284	0	0	0.000566383070043697	0.00232393159991833	0.00136882512782418	0.0217358299701377	0.00428726350147399	0.00839262840994238	0.00779336013947646	0.00272898600557376	0.00247905726506465	0.00684138748770454	0.0120754423046475	0.00325586457227509	0	0.00373713530312484
WBGene00005515	0.00684278978277936	0	0.00122648403654576	0.00568218395907738	0.126062239114635	0	0	0	0	2.89209938070221	0	0	0	0	0.00467398494399026	0	0.00385079016922998	0	0	0.0306826871806492	0.00650198436321687	0	0	0.00973939677423118	0	0.0021769794324968	0.0217302203226621	0.0187403907306445	0.00365725026509539	0.000756106214232487	0.0310288960458698	0	0.0276590792284854	0.00284040267841193	0.0243239782133605	0.0112714117994907	0	0	0	0.0203215417227122	0.00131375112488995	0.0255189322156519	0.00450229676501691	0	0.0142724948426634	0.0131614620782537	0	0	0	0	0.0165620225685779	0.00051476304747872
WBGene00005516	0.000221610895774632	0	0.376169629267562	9.55673362916678e-06	0	0	0.000217179474855277	0.0134517573702905	0	0.00175953318768213	0.00344163978057435	0	0	0	0.000317529429718366	0	0.000345603136514895	0	0.064448250182642	0	0.000670532485235465	0.00017559739517641	0.0148166471841022	0.00251530977979778	0	0	2.73244223217448e-06	0.00136830485703535	0.00018680140366807	1.57606986249336e-05	0.00212899377679594	0.0046816973519348	1.73682580221225e-05	0.00248050374906629	0.000266213407680309	3.87789741739644e-06	0	0	0	2.41042095230367e-08	0	0.000255199008933237	0	0.000352524288393204	0.000152233907549005	5.89918845473013e-05	0.000813346862144269	0.000262493632892939	0.00013675202717356	0	0.000140022215242927	0.000307659982598876
WBGene00005517	0.00177958559970006	0.00248917814382836	0.0323419493826363	0.00192799163781476	0.0629157734566081	0.00424218394640338	0.0367946624857877	0.00319556451555744	0.00272159810087942	0.149847806867454	0.010233977411704	0.0163465122526557	0	0.0425544332954618	0.00171244140253149	0.0206551628125987	0.0025869242974298	0.00102943090243436	0	0.0125905882475783	0	0.00124177651765185	0.000723627422585554	0.00262717545666257	0.00348414707957894	0	0.00098546543716184	0.00580234588362349	0.00910542634281061	0.0314474757370249	0.0288122067696881	0.0261470167044052	0.0051907446259509	0.0117148888154938	0.269848045219035	0.0032449273255376	0	0.0106305245944619	0.000320051160827423	0.00675000525176926	0.00573784361703654	0.0428971249324583	0.00455848266439651	0.00202348987877395	0.00504044620656434	0.00861036934969861	0.000176554373963533	0.011592937769108	0.00327941034951583	0.00205821712313814	0.00183201618362684	0.010473136959797
WBGene00005518	1747.72215235	0.00237603985342797	0.00122648403654576	0.0024536437629789	0.0124997318860305	0.0106036344210992	0	0.00402429876407134	0.00110963838025292	0	0.0070333578368686	0	0.0193371151830375	0.0111764152327957	0	0.00324518700094943	0.00385079016922998	0	0	0.0185027531978289	0	0.00232241477819562	0.00755271997913388	0.00586450096906932	0	0.0074420814798176	0.0114917904653375	0	0.00410914348798922	0	0.0363858651636143	0	0	0.0111597772113889	0.0276071191002711	0.0112714117994907	0	0	0.0120275934420711	0.0053940560152898	0.00206030879470863	0	0	0	0.00446896446134568	0	0.0285694678174172	0.00697195596333512	0.00336150680004739	0	0.00172190423700717	0.00148521328477841
WBGene00005519	2269.57066606144	0.00515237333570804	0	0.00665017356598994	0	0	0.0142152403192538	0.0117138718547441	0.0371777728474734	0.0338973867314103	0.00582838516906778	0.00726952308008557	0	0.0213029945005243	0.00467398494399026	0	0.013101133142395	0.0671784897599211	0.00242205014361315	0.0271324037282505	0.0168262244095365	0.00175249514509064	0	0	0.0100888735984953	0	0.0296922067412389	0.0165403623853359	0.00740814871701631	0	0.0134433874491351	0.122679953423928	0.0465131266800008	0.00730183965623328	0.0225633822212621	0.0248535011333461	0	0	0	0.0316768023925548	0	0.0100763574021076	0.0024030264035874	0.0185469745727014	0.0104306475743955	0.0172573282927451	0.0399726965990011	0.00304076531855297	0.00897211688979221	0.00138818278236912	0.0056746908351763	0.0137797485367818
WBGene00005520	349.343811983357	0	0.00481294231163504	0	0	0.148257594894844	0	0	0.00655886598855554	0.00124119500023745	0	0.00726952308008557	0	0.00473018226052695	0.002542818622086	0.00516637351869162	0	0	0.00242205014361315	0.00783805954825537	0	0	0	0.0023409872790703	0	0	0.000735678830130222	0.018465097636569	0.0125125706511848	0	0.0134433874491351	0	0.0140150118697619	0	0.0218068345214473	0.00868018313313072	0	0	0.00324687848984337	0.00720783454953833	0.00281542534380659	0.000688125821970476	0	0.0182085539961928	0.0013024355138514	0.00416435157475711	0.00160164025330648	0	0.00385872769785588	0	0	0.0055951235922208
WBGene00005521	497.561498712728	0	0	0	0	0	0.00425243512335662	0	0.00110963838025292	0.00112687465654519	0	0	0	0	0	0	0	0.00344500957987274	0	0	0	0	0.00361984647841678	0.00973939677423118	0	0	0	0	0.00760386341446882	0	0	0.00439870697520836	0	0.00533260808229283	0.00746183826953782	0.0112714117994907	0	0	0	0.0179829334133989	0	0	0	0	0.00152349806738367	0	0.0711251066870348	0.00133498697102505	0.00840769867226786	0.0100141600308593	0	0.0055450610339599
WBGene00005522	0.0518968438377106	0.00525242308564939	0.0037205468001404	0.00762852160882998	0.00356365370821348	0.0385271221764966	0.0274350776731727	0.00377476413323098	0.0123432427201686	0.00511718406703115	0.0216066322046625	0.0146820532820833	0.0193371151830375	0.0366888403367636	0	0.00516637351869162	0.00901884365206353	0.00127588385503025	0.00563935296309883	0.0452196945461265	0.0168708856198478	0.000931449568910986	0.0102265957666281	0.0162088375725953	0.0323357744411934	0.0216459031562209	0.0258921846022728	0.0379531565382649	0.0103455348821111	0.0135332701424074	0	0.00538999171399961	0.0031631660987778	0.0146312254953832	0.0260377226110013	0.0600136981035495	0	0	0.029240528296677	0.0206014742595463	0.0163207877661503	0.0148639692468006	0	0.0113013430022519	0.0176277066991964	0.0174709397181414	0.0690173257205591	0.00499248448326151	0.0195178469236545	0.00407530198039895	0.0485424772356326	0.00051476304747872
WBGene00005523	92.3070057162263	0	6.3005278125427e-05	0.052989532457031	0.000447519425218031	0	0	0.0174733030133031	2.76746644149552e-07	0.0329524484973296	0.000366788728104809	8.20539546607403e-05	0	3.80840451293375e-06	3.13872464348873e-08	9.91221526825015e-07	6.69362971341332e-07	3.71759345109074e-05	0.00155881930920242	6.86559089599964e-07	2.40301978741937e-06	0.0109604173977397	0.0347853381018757	8.63552948547155e-07	0	0.0974592999669623	6.12858514854161e-07	8.42454955145844e-06	1.89924181830359e-05	0.0743130000673042	9.709330875089e-07	8.07981901944702e-09	3.01265491043365e-07	7.13996399903291e-06	2.97390636739774e-05	1.29035489779911e-05	0.000581748953954646	0.0004329533856268	8.20801443082067e-09	0.0506871568928309	1.09291237607582e-07	0.0242574485753699	2.92575304088329e-06	6.69154332022918e-10	0.0419384276450126	1.17767934890065e-07	0.0366772907264338	1.91023291220082e-06	8.91147626119081e-08	0.000996042280011574	0.0252288685693467	1.82414705639565e-05
WBGene00005524	0.0869617864412769	0.00408329593864351	0	0.00384008745619665	0.0120970048277077	0	0	0.00502636268611759	0.0146819406637866	0.00397043340986542	0	0.00756385909961244	0	0.00140251906927931	0.0133021576046746	0.00675753812170111	0.00385079016922998	0.00167180389361122	0	0.0145432576422918	0	0.000931449568910986	0	0.00963608320491624	0	0.00120356518986538	0.0168585807790422	0	0.00190661559129641	0.00259108484429001	0.0134433874491351	0	0.00582359151683405	0.00272658110434369	0.0365995666027795	0.0129749469255821	0	0.00332056878362621	0.00341090985845489	0.0213119316080066	0	0	0.00124784011905079	0.0185469745727014	0.00576776980019024	0.0130343719692485	0.0237541528257712	0	0.0165227096378599	0	0	0.00100799881300075
WBGene00005525	0	5.61623621031561e-06	0	0	0	0	5.46301811233721e-08	0	0	2.23961996278322e-07	0	0	0	4.61043211898352e-09	1.35437120019208e-16	0	0	0	0	1.80378169447968e-14	5.5422077704954e-11	0	0	0	0	0	0	0	0	0	0	0	0	0	6.19415218194576e-10	0	0	0	0	1.20469689703098e-07	0	2.65198647898895e-08	1.07285214296866e-09	0	3.65578891085455e-08	0	3.64167391898267e-09	0	1.29594176190872e-08	6.4647693394624e-06	6.50143011574566e-16	6.08031942575621e-18
WBGene00005526	2.66897924358742e-08	5.37637755481009e-05	0	0	0	0	8.04966497572397e-06	0	0	0	8.47867488628303e-06	0	0	0	0	0	0	1.04927650595776e-05	0	0	0	0	0	0	0	0	3.41039651760781e-13	2.81928714256768e-06	0.00012117265498825	0.000182645265375025	0	0	0	0	1.65199340664748e-07	3.25096826605539e-06	0	0	0	0	0	0	0	0	3.75476037926244e-06	0	0	1.08931704007601e-06	2.5524634032619e-11	0	0	0
WBGene00005527	0.0978951543293182	0.00368217768359059	0.00138170594398691	0.000639838810991259	0	0.00793309279256839	0.00425243512335662	0	0.0146819406637866	0.00124119500023745	0.00246919198374954	0.00756385909961244	0	0.00458636375406241	0.0190908879389087	0.00375796094082299	0.00949769999335869	0.00127588385503025	0.0020473760857858	0.0198458005675762	0.00650198436321687	0.00175249514509064	0.0197361181123747	0.00763917468393666	0	0.0133452347462483	0.00455860798541258	0	0.00410914348798922	0.0188618080783805	0.0145954919221138	0	0.0448753807514364	0.0395620214652775	0.00995006139121201	0.0283064694296012	0	0.00838480975410992	0.00341090985845489	0.0154292981357503	0.00222252672577598	0	0.00124784011905079	0.0185469745727014	0.0176227833749321	0	0.0189787618079592	0	0.00840769867226786	0	0	0.000548413198471198
WBGene00005528	0.00740879958973839	0.012000896578326	0	0.00351972970062415	0.00356365370821348	0	0	0.00126257568732732	0.0501359643832977	0.00592167791874286	0.00309771890005091	0	0	0.00925923494285686	0.0133021576046746	0	0.00385079016922998	0	0	0.0147272006149931	0	0.00154431187038527	0	0.0172128257163021	0.0323357744411934	0.00230681645538799	0.000190887096672909	0.0422851770610262	0.00804730822061536	0.0298980571471039	0.0310288960458698	0.0596069940161199	0.0297952912198957	0.00730183965623328	0.0255695295256599	0.0026704626434522	0	0	0	0.0111189293659474	0.0265216161101042	0.0208910468487415	0.00445698645820151	0	0.0175095123575076	0.0054213843365533	0.00313518315561396	0.00887152659039996	0.0124333858050133	0.00480913458399956	0.0408686617480813	0.010285280441247
WBGene00005529	0.0398878717195074	0.0154902635753997	0	0.00795046901113682	0.00356365370821348	0	0	0.00502636268611759	0.0482068642197455	0.0032700849023589	0.00707302535435011	0	0	0.00458636375406241	0.0252211725115221	0	0	0.00634046568373989	0.00604074041759576	0.0245247684889682	0	0.000931449568910986	0.0203417066496969	0.0278874998175974	0.00408042421628217	0.00669470402470707	0.0103699215692946	0.0391006274140663	0.00591647360398923	0.0250270335899179	0.0256151304444274	0.0665870453003292	0.0674335711523866	0.0132850240488881	0.0443004686384599	0.0378820874213545	0.00537617310750527	0.0106305245944619	0.0183643901751315	0.0455366802835904	0.0167697697333368	0.00928505047141547	0.00124784011905079	0	0.0113862748068092	0.0174709397181414	0.073326884677829	0.00304076531855297	0.0128583792906898	0	0.0505540805583474	0.0112562655120542
WBGene00005530	4.80812720189983	0.96902601803215	0.0640505576591862	0.0994359591254061	0.0449036788506491	0.0891299051617077	1.21539399490066	0.157081147907932	0.0443280644585965	0.0136096622871286	0.457761132166988	0.541551176637212	0.0463379249014551	2.50623281864624	0.484055555343514	0.047533295852663	0.0768647417514754	0.334686952292936	0.43210178783327	0.0529742373561427	1.0384919566909	0.00774146433670543	0.0773211380195895	1.75099070312157	0.502123949835245	0.112465800974691	0.0774009932536729	2.14239960409365	0.0526221178773326	0.0376056727192324	0.0781030150121183	0.0131748239341073	0.0901130292646172	0.067832232454588	0.152639990047351	0.0926624141972859	0.0691552284202648	1.69555218993528	0.0538703422513613	0.0686727028212229	0.441503475923662	0.334450567235854	0.532719262778782	0.0251596576545709	0.618055003328996	0.10368353570308	0.600116063286413	0.443751660246313	0.69771710727613	0.744132508571527	0.0565607395569063	0.845068420571837
WBGene00005531	2806.39719879776	0	0.00138170594398691	0.0050815002384543	0	0.0106036344210992	0	0.00402429876407134	0.0221515229459337	0.0090432447113731	0.00127316498744091	0	0	0.00983044332769217	0.0172644026401809	0	0.00637884587982779	0.0275244445504053	0	0.00483165708233943	0.00211239820595206	0	0	0.0052227927516563	0	0	0.0447611530439577	0.0399095372069712	0.0138687484654017	0.0111518084822221	0	0	0.00581837814801084	0.00284040267841193	3.10932585849398	0.0388307449870381	0	0	0.00641905094618968	0.0224917333737398	0.00486553058014144	0.00857578304606993	0.00124570984767189	0	0.0146286644803942	0.0323942688832189	0	0.00499248448326151	0.0279340327419794	0.00498690322932803	0	0.00202666555685586
WBGene00005532	0.0375423005434334	1.06721531253344	0.0114613828021772	0.00314387535933711	0.0245538338270543	0.09079555240038	0.0305905625160504	0.0112362948927151	0.00969492401562821	2598.41629347838	0.0415455295677219	0.00422435227545268	0.0388105758840734	0.00447391645178575	0.0166280161739312	0.0130545555470509	0.00034282898046296	0.0861883476751738	0.388501007012791	0.124272522562079	0.00783215624996912	0.000505771936212345	0.0055497310983794	0.0106450733755545	0.0118133641182171	0.00354686996943596	0.00172412320732686	0.0186512102518763	0.0076995727191516	0.00026300760451491	0.075111422292527	0	0.00348223859492004	0.00355166673825862	0.00629188086070539	0.00585645148582901	0	0.00845725729885155	0.00455530958140762	0.000466317601830628	0.00679932517668463	0.00505315741320714	0.00501771533671001	0.00325056985508968	0.0100167360061128	0.00504642417365478	0.00315661042059976	0.0182688918156183	0.0151359887594204	0.0122607798157855	0.0169354985299569	0.00298403821615394
WBGene00005533	0.0448997940502843	0.00212116255092893	0.0306874781128969	0.000810538742086798	0.0350682126323505	0.00601240687960163	0.0737200615622147	0.00063642600019168	0.00295655111472824	0.00208208100548148	0.00932296774213631	0.0212557787461458	0.0456468116164767	0.00336564676610194	0.00073273333344162	0.000511325720833672	0.00278570734458642	0.00396262963508199	0.00381846320729055	0.00186489085614249	0.0477779481631238	0.000296394172319802	0	0.0203628580880857	0	0.00080247502667683	6.4781140741547e-05	0.00366120089218839	0.00706643625638002	0.00319305679585515	0.0182266190758566	0	0.00789977386333772	0.00714368835906195	1.15491961883978	0.00511116745745998	0.00535080506250321	0.0048412593193781	0	0.0255982364319917	0.00580563943186101	0.0105380313990838	0.0032781803708618	0.000651514334901273	0.0764008991202064	0.000429978658831363	0.0134018827747753	0.0029403300469562	0.00565259442052321	0.00254779903624348	0.000121022957295348	0.00155557866992942
WBGene00005534	0.000516960623013393	0	0.00686650109626992	0.00148478783954986	0.00481842592752366	0.0106995899267464	0.0535227400345486	0	0.0419814997141103	0.0032700849023589	0.00273810350351942	0.012931312823294	0	0.00737908502008489	0.0161899920802241	0	0.00122715488578642	0.00642673047790452	0.0116607203805948	0	0	0.00440790413720025	0.0029216926335358	0.0156768111171908	0	0.013772242726306	0.000924017059634785	0.0179150647512183	0.00316699354090725	0.024499626506773	0.0143925075687876	0.0331660561531614	0.00135877332878312	0.015869818799907	0.431523614271582	0.00119843961271223	0	0	0.000287634257505656	4.61071085222833e-05	0.00514962703693082	0.00242446184313088	0.0048859415499296	0.00585331404515942	0.000983231832420231	0.00241670168584952	0.000104527015218999	0	0.00239462182731475	0.00230394151127387	0.00300571436994869	0.0318758356338449
WBGene00005535	161.024440004885	0.0394505037421477	0.000139174006535376	0.000128995419187241	0	0.000420326751788785	0.000211755166108224	0.000343129718723089	1.32767331012179e-06	0.0269856845273574	0.000674076256482634	0	0	0.000626395921802767	0.000575338313804358	0	0.000136677246438175	0.029186409969152	0	0	0	5.86024934643617e-05	0	0.000103391462126776	0	0.0550075183619009	1.08708562169262e-07	0.000201032410205516	0	0.00170025689304798	0.00040272393526811	0.0150855263468876	5.4611636152821e-05	0.000779165223252688	0.000223472259394285	9.40889717464583e-05	0	0	3.40675152322191e-05	1.55091566576192e-06	5.24836074915018e-05	0	0.00028805434715183	0	7.44337769844853e-05	4.02240374026141e-06	1.51403587404166e-08	5.77413303049739e-05	2.88583909619743e-05	0.00383487562225485	0.000231871562346714	0.000325411360898603
WBGene00005536	793.168617495733	0	0	0.00730438824372114	0	0.0106036344210992	0.0658370720842874	0	0	1.92426832610322	0.0070333578368686	0.00937015284917283	0	0	0.00640570071028751	0	0	0	0	0.0106054877952673	0.00650198436321687	0	0	0	0	0	0	0.00592977579517151	0.00410914348798922	0.00313198776484549	0	0	0.0187397125001412	0.00925399251931817	2.92533901163816	0.00752714684900764	0	0	0	0.0110743453165969	0	0.018566997916908	0.00119843695094698	0	0	0.0166275580930367	0	0	0	0.00286172698434825	0	0.00427783126800764
WBGene00005537	1.41252530268598	0	0.0023704413014845	0.00274270147674701	0.121128470526564	0.0106036344210992	0.00496398254176914	0.00126257568732732	0.0124492376071976	0.0565641355548352	0.00300365336053377	0.00937015284917283	0	0	0	0.00375796094082299	0.0068936183798931	0.00322378709403879	0.00242205014361315	0	0	0.00156307760082946	0	0.0052227927516563	0	0	0	0.0170419729073378	0	0	0.0145954919221138	0	0.0440391284469929	0.00523117980361398	2.48197697076481	0.00108638544301612	0	0.00838480975410992	0	0.0179829334133989	0.00615809780522384	0	0.00343566234618871	0	0.00932538786674542	0.0172573282927451	0.0645419412525579	0.00141261371899054	0.0132759245113481	0.0035481159750334	0	0.0103933008640347
WBGene00005538	3.05444816422771	0	0.00722720818279583	0.016900548264973	0	0.0157570285766633	0.0513130731767209	0.00502636268611759	0.0359742589319558	0.317110266046784	0.00155811290747741	0	0	0.00608798932399614	0.013176544168652	0.00375796094082299	0.0069116723898124	0	0.088639498591845	0.0206512603257147	0.112251988180752	0	0	0.00334272510510556	0	0	0	0.0110028826697627	0.00804730822061536	0.00326634982652748	0.0315941637781569	0	0.0276590792284854	0.0282129446390332	3.6682004745676	0.0480760759509894	0	0.00332056878362621	0.00641905094618968	0.0203215417227122	0.00821507529958172	0.0183912647856276	0.00886355988034582	0.00357329622866184	0.0162871952755548	0.0271014303753241	0.0689140496969128	0.00499248448326151	0.0166381165758817	0	0.0056746908351763	0.0112776528076958
WBGene00005539	0.108386206274461	0	0.00122648403654576	0	0	0	0.00609508532011086	0.00614483086452395	0.00490632460308568	0.00321274531834887	0	0	0	0.00685521716371374	0	0	0.00807519734225451	0	0	0	0	0	0	0	0	0	0.000143945155149888	0	0	0.0111518084822221	0	0	0.0031631660987778	0	0.0189468739783039	0.0112714117994907	0	0	0	0.0053940560152898	0	0	0.00124784011905079	0	0.00966075511769902	0.0140941417257477	0.0100495702092777	0	0.0120454975431154	0	0	0.0010044816809837
WBGene00005540	2722.99826269181	0	0.00275689826369335	0.0276652909475357	0.00356365370821348	0	0	0.00273875981437117	0.0264536268073363	0.0834351668980936	0	0.00937015284917283	0	0.00951619407086673	0.00669102667871395	0.00281838504764707	0.0069116723898124	0	0.0020473760857858	0.00934789898707463	0.00461025517538193	0	0.0282478940529741	0.021316015053429	0	0.00423347634405116	0.0105617114369225	0.0153879754911219	0.00570769755735994	0.00313198776484549	0.0223645573007108	0.0204309383792637	0.0440391284469929	0.0051293001769574	1.75105155529592	0.0378319995108183	0	0	0.0163489030122585	0.0348257245964646	0	0	0.0106845444594799	0.0185469745727014	0.0505363603685402	0.0272576691496672	0.0496417937669871	0.00269828018079229	0.018137732899257	0	0.00880186429783243	0.00981196935045403
WBGene00005541	1.94172991998079	0.0076621617836171	0.00851647555421636	0.0266559328293677	0	0.0476070007495933	0.0276126853107839	0.00614483086452395	0.232451310773552	0.01385701237884	0.00155811290747741	0.0308554724722841	0.0193371151830375	0.0155539965014118	0.015092513293196	0.00599715863911687	0.00948196373038627	0	0.0109734642218167	0.0500427402796318	0.0215155487872412	0.0039408300845787	0	0.0134546621535358	0.00574041501198484	0.0051437684867338	0.069699007896637	0.0602298449559177	0.0232332562486618	0.00724085174044511	0.0357277663496914	0.0204309383792637	0.0600870580785083	0.0346480607593468	10120.5008559469	0.0533318566682107	0	0.00611895258435878	0	0.0462107613619834	0.0205149732228853	0.0312495126612743	0.00659758850888049	0.0296448301611602	0.0368611746381248	0.0801738949880873	0.117488855936173	0.00872058592326433	0.0246058597317937	0.00371707218008653	0.00688214296313399	0.0419619903218049
WBGene00005542	7.92990140913243	0	0.00771074281993469	0.0178411090922017	0	0.0407924501579317	0.0946851865663566	0.00764609751242558	0.0418629126500375	0.0166351375610779	0.0103479115302648	0.0131741105268173	0.0211920764320515	0.0184736369240393	0.0188042116759555	0.00516637351869162	0.0214863154212403	0.0219355602903759	0.0401871003857324	0.127083634206733	0.0641007978783913	0.0049579016866157	0.0104723598295665	0.0374115528690149	0.0103113420877537	0.0021769794324968	0.0519294785222486	0.0485655852194501	0.0354802084561783	0.0210997887795535	0.0611072148822046	0.0432775133929371	0.111802530346793	0.0606494346767567	10297.4120561383	0.0757090970049078	0	0.0106305245944619	0.0382771153131143	0.0492190003793212	0.0119739183065528	0.0235503979765334	0.0146357021771022	0.0383911902183329	0.0287639326162002	0.0838028939307075	0.132713043755309	0.00757496495348702	0.0317759901613258	0.00584715528316578	0.0210525892050736	0.0419972947093159
WBGene00005543	307.08160442214	0.00171521309787179	0.0579954508121743	3.32500745149339e-05	0	0.00041776298363997	0.000174235428321117	0.0629629694151043	4.8961988863697e-06	0.0289768009038449	0.00191451596604181	0	0.0138601153975831	0.00323945620771341	4.00687728201953e-05	0.000109694236050916	8.28129904133667e-05	0.000974005892241951	0.00171928083130962	0.000487380347107125	0.00167603759999598	0.00764917733862406	2.98819061999461e-05	4.82561568648291e-05	0.00052971800088625	0.0695472293522557	6.9712418587553e-05	7.01812404969725e-06	0.000444546099297575	1.22160507024703e-05	0.0282344758009159	0.00597256650385796	0.000124578505716319	0.00275045270131133	0.000796047340749868	0.000513857850164101	0	0.00595716100283287	4.350747210129e-05	6.32217354242077e-07	1.35428724998778e-05	0.000676288654774457	0.00066937853910206	0.0188050400637541	0.000207569203822579	5.32589127723632e-05	7.99316601653593e-07	0.000195166431476487	0.000149467312911868	0.00391479422620962	0.000252719683270186	5.33865222793625e-05
WBGene00005544	1.17754838968927	0.00438794449490221	0.0023704413014845	0.0126961665895114	0	0.0437991740482462	0.234545976185047	0.00460105916941413	0.0251255421792359	0.00481795587672142	0.00413665153516008	0	0	0.00168858517582487	0	0.00375796094082299	0.00901884365206353	0.00888721560396687	0	0.0276814453479162	0.00983122722537647	0.000931449568910986	0	0.00973939677423118	0	0	0.036224512118224	0.0123736968198757	0.0226618006168015	0.000890487058291153	0.0310288960458698	0	0.0567129479575409	0.0571085308436161	0.0550647840708052	0.0665422644091007	0	0	0	0.0503572327738282	0.0114902775154091	0.00811134026119779	0.0176445018026448	0	0.0227089345685869	0.0372719185839214	0.0829067064531735	0.00133498697102505	0.030066757666837	0.00399518777769411	0.0056746908351763	0.0109086130571371
WBGene00005545	0.159656837833312	0.00172231286971946	0.0037205468001404	0.00350227472766867	0	0.0237532204387608	0.0158467084198703	0.00501398923138071	0.00353903697232663	0.0644214358940787	0.00309771890005091	0.00937015284917283	0	0.00199481801746722	0.00257805340196092	0	0.00292795409410964	0.0129912161523313	0.00181566620888172	0.00195274758380602	0.0182024426536897	0	0	0.00191527243464214	0	0	0	0.00588193163890999	0.0105221513761813	0	0.0273743614456163	0	0.00334896788372772	0.0543696360802726	0.0242763369561167	0.00458654738403235	0	0	0	0.00468293134524691	0.0402178502223761	0	0.0161815204450376	0.00649615781908728	0.0141046218145203	0.0212982847076645	0.0118480277628628	0	0.0126285346009773	0	0	0.00259129402862118
WBGene00005547	0.00596890986656555	0	0.00572592156742225	0.000639838810991259	0	0	0	0	0	0	0	0	0	0	0	0	0	0.016377908862444	0.00317107134759397	0	0	0	0.00110407727019144	0	0	0	0.00790463659064946	0	0	0	0.0134433874491351	0	0	0	0.00957548226650045	0.0244272429599586	0	0	0	0.032760206505573	0	0.0153914173387302	0	0	0	0.0174008979812928	0	0	0.00404549748332281	0.00230394151127387	0	0.00513977485222963
WBGene00005548	2.68447256822452e-06	1.94595366240549e-07	1.31367042577606e-05	2.06081570034493e-07	4.37399483002398e-05	1.04172868863187e-06	0	1.79434455580684e-11	3.22661073356606e-07	2.90725057346431e-06	2.87817171004049e-06	0	0	5.50595821673653e-05	1.77143739274915e-10	0	8.11892231766489e-10	0.000836816228284848	0.000279963744885785	2.41429576395525e-07	0.000138505777126075	3.14149634972664e-08	1.25704662144744e-13	1.14066790384072e-09	0	4.66176980894046e-07	9.41317870046654e-14	7.61666364475979e-09	4.44912687868538e-06	1.93227288146299e-10	1.68757205476487e-06	1.1184318193145e-06	4.02101857896956e-06	0	4.61304838804931e-05	1.54707316646827e-06	9.56039727020002e-06	0	1.31770283048376e-07	6.98609573542138e-08	1.43389114320748e-08	0	3.16598024116106e-07	0.000825429429815327	1.23767702690196e-05	3.59691996339911e-13	1.67410881974015e-09	0	7.78090637817045e-05	7.52399689803398e-05	3.1462319379405e-09	2.54450842409024e-07
WBGene00005549	0	0	0.00572592156742225	0	0	0	0	0	0	0	0	0	0	0.00140251906927931	0	0	0	0	0	0	0	0	0.00110407727019144	0	0.00426096150507586	0	0.0104580134443542	0	0	0	0	0.0204309383792637	0.0031631660987778	0.0395620214652775	0.0134783941018163	0.0326813851231857	0	0	0	0.0053940560152898	0.0119320713907135	0	0.00124784011905079	0	0.00714611746730386	0.00815092502367278	0.0367437380958497	0.012071852452599	0	0	0	0.0193361669299765
WBGene00005550	126.971552083763	0	8.95089736323887e-06	8.57778851667706e-07	0	5.33205463408257e-06	0.025664780680375	1.98328311638356e-12	4.58664279524888e-06	0.0147629147495805	5.34013006553829e-06	5.22036803919506e-07	0	0.000185413471308937	0	4.09226829399675e-07	0	4.42171345109122e-06	3.7527093085974e-05	0.020472144734091	5.06373616639884e-05	0	1.00446865587326e-06	1.88418539453856e-08	0	8.93191596711811e-06	1.93320884182681e-10	0	0.000101501376548801	0.000906336864066989	0	0	6.41705737236459e-05	4.2677330931504e-05	0.000210805923137474	7.47130081657824e-06	0	0	0	2.11088194645724e-07	5.1958187946091e-08	0	0	8.1026272642296e-11	5.94442135484065e-05	5.61536589477211e-11	1.21532941954434e-06	0.000193942355221254	2.44273772054674e-08	1.90894880590606e-05	1.69277680816811e-07	1.189739312872e-07
WBGene00005551	0	0	0.0039839139312658	0.000372279201935783	0	0.00294850589614467	0	0.000731708052704034	0.00111548737820129	0.0033268472979077	0	0	0.00284719398139819	0.000516319457997906	0.00115696526277945	0	0.000337410489635682	0.000543575674179076	0.00311016213796876	0.00664523133238927	0.0179465323765743	0	0	0	0	0	1.03132988331693e-05	0.000507755934376596	0	0.000896313376036135	0	0.000716257605034253	0.000348956167776764	0.000550101968945896	0.000647008229297906	0.000893557820655498	0	0	0	0.000521049319176158	0.000912916471631493	0	0	0.000128056161516674	0.000298736402798601	0	0.00221846464438431	0.000452243606144545	0	0.00233600053255714	0	0.000484710728048452
WBGene00005552	85.89284920692	8.14650686884427e-08	6.35908266103641e-08	6.95261265233421e-08	0	1.01284871094435e-06	0.017651858428548	0.00422710237539778	5.3037365174172e-07	0.00891815890978938	1.27006842927676e-06	8.19719061675839e-09	1.62023994994671e-11	0.0407259319709011	3.39030366128082e-14	1.72696848538753e-08	8.54928933966999e-11	0.0249478192263714	1.15002670002139e-05	0.0138911985084789	7.56649245727897e-07	2.59341786591339e-08	0.00970738299672601	0.00841055307149868	3.07469526676082e-09	1.00901388286585e-10	1.71223957585227e-09	8.09441124171602e-08	1.92127581604522e-07	0.0172011378538593	1.46635314854438e-08	0.0320826005422826	3.58459316728034e-12	4.2543536213458e-09	6.18494475500362e-10	3.141396811575e-08	0	5.79035561054949e-06	8.34503342909095e-10	8.50775747265069e-09	2.82272761595214e-10	4.38172505402198e-10	4.04088681444668e-09	1.19719853041754e-05	1.78491981204748e-07	3.55603594776573e-16	1.14518055743858e-14	1.04440995363343e-07	2.58886054488594e-11	1.03221240725476e-06	0.00658177455711584	0.0125704081875499
WBGene00005553	0.0276232491178116	0.00201092877816849	0	0	0.00356365370821348	0	0.00694177282789816	0	0	0	0	0	0	0.00269246122355748	0	0.00375796094082299	0	0	0	0.0182170628187688	0	0	0	0.0133387567732268	0	0	0	0.00727419902049087	0	0.0185471983467664	0	0	0.00582359151683405	0.00533260808229283	0.00746183826953782	0.0288899944388202	0	0.00838480975410992	0.00341090985845489	0.0294463148275722	0.00384608136520488	0.00243758206971614	0	0.0185469745727014	0.00077929126593692	0	0.0367437380958497	0.00269828018079229	0.00404549748332281	0	0.000890066663480895	0.00701730364293197
WBGene00005554	1196.48318999597	0	0	0.00158406079628287	0	0	0.0737996955122595	0	0.0575169646477818	0.00651668039418294	0	0.00937015284917283	0	0.00172736400359012	0	0	0	0.00319044141402465	0.124297170939506	0	0.00211239820595206	0.000931449568910986	0.00274366700271261	0.00973939677423118	0	0	0	0.0104527141756392	0.00190661559129641	0	0	0	0.001500214350401	0	0.011858190082392	0.00994384839457021	0	0	0.00189844399083869	0.00101890267347237	0.000454574204170476	0	0.00110815069563213	0	0.00606187260180686	8.8677465147189e-05	0.00175211789229192	0	0	0	0.00181029260563749	0.00321689096494894
WBGene00005555	710.311149992855	0	0.00163403442541497	0.000294106169477749	0	0.00793309279256839	0.0161620722995457	0.00247045243779323	0.000915816205709756	0.0422334365616498	0.00309771890005091	0.0134150971860431	0	0.00946664876303182	0.00168417211673262	0	0.00210249192934121	0.0337335198848456	0	0.016305699614395	0.011041887515539	0.000811832014080687	0.000975287196082725	0.00246796162413127	0	0	0.00116762959618527	0.00100149381440428	0.000867562583706751	0.00928544515212451	0	0	0.00256068776354153	0.0135990150091128	0.00359430689285618	0.00132852306890057	0	0.00838480975410992	0.000446158667039714	0.000284693591298094	2.56112361332812e-05	0	0.00232989652893749	0	0.000947962100613352	6.56549012744424e-06	0.00934430731744321	0.0100688949142503	0.00259270402029652	0	0.000410473514786915	0.0190679926466755
WBGene00005556	0.013157053589766	0.00369410465254843	0.00138170594398691	0.00366046238342443	0	0.0106036344210992	0	0.00126257568732732	0.00490632460308568	0.00387701780105139	0.00143221944855467	0	0	0.0127963389275809	0.00524032744143277	0.00117450192690372	0.00385079016922998	0	0	0.00535125491378198	0	0	0	0	0	0	0.0103699215692946	0.0149314789487225	0.00190661559129641	0.0020539208285915	0.0145954919221138	0	0.0031631660987778	0	0.0222814249050488	0.0212268637318867	0	0	0.0061985482383487	0	0.00486553058014144	0.011007306172955	0.00124784011905079	0	0.00220308823641228	0.00780230392541793	0.0197515307044158	0	0.00619482063358667	0	0.00765687346164499	0.0106244837275207
WBGene00005557	2459.69343212494	0.0184887937031494	0.00122648403654576	0.01399537363471	0	0.0285298309366327	0.133457226893016	0.0255844345496993	0.0301545897488798	0.0272256364481362	0.00309771890005091	0.0559643520989009	0	0.137365019137706	0.00669102667871395	0	0.0117595332878711	0.0111179443943665	0.0664091013846735	0.0477024437349483	0.0166554877157726	0.00154431187038527	0.0737596271055793	0.016157799466773	0.00426096150507586	0.00669470402470707	0.0396228702409712	0.0422476762986081	0.0221823669542966	0.0169490156206921	0.0696654420753288	0.00439870697520836	0.0859505267571975	0.0304214466961083	19.0931781646478	0.0453260550273813	0	0.00332056878362621	0	0.0245253765116908	0.0138527707979116	0.00896956693010589	0.0279851776652998	0	0.0276157126483119	0.0524389833031982	0.111599667684066	0.0117336998590175	0.0149297511764097	0.00627951662882567	0.0087949997892529	0.0231422721037825
WBGene00005558	1474.19104668519	0.00369410465254843	0	0.00535878876167683	0	0.0106036344210992	0.00756137119221426	0.00273875981437117	0.0200023581706632	0.00437713690849894	0	0.00726952308008557	0	0.00706501254687704	0.0159235642026897	0	0.0147116746119562	0.00344500957987274	0.104111920809606	0.00692858317584299	0.00650198436321687	0.00175249514509064	0.158608555747066	0	0	0	0.0167164961334595	0.0187403907306445	0.0265615548941036	0.00237466303621369	0	0	0.0122226899556411	0.0282129446390332	0.040713657593165	0.0426808138634488	0	0	0	0.0316768023925548	0.0263632388468446	0.0106617096989458	0.00348356684081049	0	0.00876018296365031	0.0243129183198948	0.0709739140646757	0.00150310801290653	0.0187481295947759	0.00157524523427464	0.00801635810068294	0.0152465880240451
WBGene00005559	0.0818928785702004	0	0.000264062576652837	0.00317710514353273	0	0.106690387665144	0.0444565409665928	0.704217526643775	0.0413879792307969	1679.96507968505	0.00307867532881217	0.013866975719996	0	0.000324705977775154	0	0.011182320604535	0.000367052453124795	0.0647290398814783	0.05796159312489	0.0149339011313901	0.0039649337738124	0.00203455172801075	0	5.65164946617851e-05	0	0	2.16942169462656e-07	0.000107129439247516	0.00210080648620912	0.000716999726835629	0	0.00126571521084903	0.000343963718213497	0.000106708900530308	0.109687326827599	0.0163422978165008	0	0.00541507955345908	5.47877882415267e-05	0.0125436302635418	0.0042089240719618	0.00670136962814973	0.000142365708637413	0	0.000413052611555224	2.07285772515854e-06	4.50645739657017e-05	0.000550156551447777	0.000365925066900761	0.00255008286244112	7.78698728900364e-06	8.14983669789213e-05
WBGene00005560	0.175381284655912	0.0286868358940029	0.0122825586976645	0.00498198138159517	0	0.013868173865442	0.0340911844645898	726.3287734715	0.00107578966245087	28.3841258847061	0.00689848209241871	0.00605683520314708	0	0.000180807565523509	0.0043902128427965	0.000424317552645724	0.000194690923579847	0.0366478402868392	0.00115976584191776	6.37484974355309e-06	0.00302384544835635	0.00653771816036757	0.00055258464017402	3.22696300451547e-05	0	0.000449634672855941	5.65188451216535e-07	0.000107386402808322	0.00084192697486638	0.00724010069796928	5.64479494468224e-05	0.00346794422107115	0.000109911069666974	0.00032757726577881	0.0389344530133655	0.000180854616542487	0	0	5.22389454891104e-05	0.000117513528371892	0.00149981181172722	0.000325695648023787	0.00766104968040746	0.00514063490567846	0.000697168979567698	1.871388451709e-05	4.52401895375185e-05	0.00114215154277643	0.000145343434321821	0.00498214643373971	0	0.000295240730222729
WBGene00005561	0.0967487733338954	0	0	0.0043387161067848	0	0.0106036344210992	0	0.00381246154736429	0.00868312684867259	0.00975160553229365	0.0070333578368686	0	0	0.000867169015866132	0	0.00375796094082299	0.00387262403168455	0	0	0	0	0	0	0	0	0	0	0.00727419902049087	0.00215195560827875	0.00123806390330704	0	0	0.00816449538431004	0.0051293001769574	0.0141454945415944	0.0341124891235808	0	0	0.0172736997345251	0.0224917333737398	0.000999841300621327	0	0	0	0.00323216531435935	0.0214901415982262	0.0181345321135474	0	0.00607240485171427	0	0.0056746908351763	0.000552287854022083
WBGene00005562	954.64641276476	0	0	0.0024536437629789	0	0	0	0.00273875981437117	0	0.00437713690849894	0.00143221944855467	0	0	0.00269246122355748	0.00814295706022098	0	0	0.00344500957987274	0	0	0	0.000931449568910986	0	0	0	0	0.0104580134443542	0	0.00388428522592373	0.00343128396604734	0	0	0.0276590792284854	0.00730183965623328	0	0.0100386333271626	0	0.00332056878362621	0	0.0053940560152898	0	0	0.00124784011905079	0	0.00658985199219093	0	0.00544785096046759	0	0	0	0	0
WBGene00005563	0.362500435051589	0	0	0.00396935688509899	0	0	0.00425243512335662	1544.64692628285	0.0188505607479519	0.4017680242651	0.00576211613880868	0.0149123683211994	0	0	0	0	0.00687554578532599	0.00482816798914311	0	0.0288732000906148	0.0168262244095365	0	0	0	0	0	0.0104580134443542	0.00727419902049087	0	0	0.0241179785530749	0.0204309383792637	0	0.00955760590355836	0.00832465916411001	0	0	0	0	0.0203215417227122	0.0418516002097888	0	0.00124784011905079	0	0.00160608868999198	0	0	0.00141261371899054	0.00607240485171427	0	0	0
WBGene00005564	0.00405214062657456	0.00172231286971946	0	0	0	0	0	0.00614483086452395	0	0.00415666829007964	0.029816665539759	0	0	0.000867169015866132	0	0	0	0	0	0	0.0121780370267689	0	0	0	0	0	0	0	0	0	0	0	178.654508432979	0	0.00957548226650045	0	0	0	0	0	0.000999841300621327	0.00243758206971614	0	0	0	0	0.0110854549818044	0	0.00336150680004739	0.00157524523427464	0	0.00545614551526459
WBGene00005565	0.163091412636429	0.00173608488590979	0	0	0	0	0	0.0049790618770006	0.00868312684867259	0.00627514650232394	0.0295510433737942	0.00937015284917283	0.0113432205147244	0.0118588571209239	0	0	0	0.00322378709403879	0	0.0378746762360575	0.00211239820595206	0.000697986048850313	0	0	0	0.00423347634405116	0	0.00727419902049087	0	0	0	0	0	0.0112404087828327	0.0135376385929852	0.0178587133446442	0	0	0	0	0.00425848162016504	0	0	0	0.0125425170762193	0	0.0181345321135474	0	0	0	0.00398610138253583	0
WBGene00005566	0.0771343287128002	0	0.00394678661273778	0.00713646673388429	0	0	0	0	0.0118712122413867	0.00794868451891809	0	0	0	0	0.00524032744143277	0.00281838504764707	0.0069116723898124	0.00319044141402465	0.124772100899879	0	0.00746960411096351	0.00133025902558098	0.0226859361202197	0.0052227927516563	0	0	0	0	0.00919243004114654	0.000756106214232487	0	0.00287646192012568	0.028817757400301	0.0282129446390332	0.0183844046593494	0.0178587133446442	0	0	0	0.0387149305578926	0	0.00786910990960818	0.00348356684081049	0	0.00971430365561001	0.0392651505501609	0.0622431138065002	0.00286405098018177	0.0118503089464633	0.00277706283549537	0	0.00513977485222963
WBGene00005567	0	0	0	0	0	0	0	0	0	0	0	0	0	0	0	0	0	0	0	0	0	0	0	0	0	0	0	0	0	0	0	0	0	0	0	0	0	0	0	0	0	0	0	0	0	0	0	0	0	0	0	0
WBGene00005568	0.0527001534759588	0.000753920721247089	0.0134497285750586	0.00581482669249684	0	0.00880805773967089	0.0457459255605636	0.00848956196052416	0.00103978756971781	5150.14399196395	0.0195103248224732	0.0123492196012671	0.00971696666641324	0.00544007846086494	0.0066539456048478	0.0011634844961544	0.00484530565658666	0.0369122647435427	0.00756597610975419	0.0221301972585873	0.0458925544792058	0.000552584485363337	0.0107379735219491	0.00884992134673481	0	0.00251306422956007	0.00109980858918634	0.00727491314664709	0.00596818586896339	0.00918535497045344	0.00636749015999923	0.00422124735453547	0.00258456023564773	0.00552286164369268	0.00505015924462116	0.00616257403148483	0.0928842844166049	0.00364998796227467	0.0138082981877961	0.0346533066352459	0.0353640147838023	0.011684012318999	0.00598873463571832	0.00125244299988068	0.0103498397375007	0.0126801199090172	0.000876131893384389	0.00581759266190744	0.00656853836417755	0.00413174068282056	0.00766641031057195	0.00365693254212325
WBGene00005569	1280.4940645571	0.00324912237901095	0.0100620308063671	0.0024536437629789	0.00356365370821348	0.0177580592456449	0.00756137119221426	0	0.0410393759747185	0.0496306671910171	0.00582838516906778	0	0	0.00706501254687704	0	0.00375796094082299	0.00385079016922998	0.00344500957987274	0	0.0229524948947122	0.0129426016945917	0	0.0265640397866655	0	0	0	0.00126239336634222	0.00914265310753899	0.00410914348798922	0.00172603991647341	0	0	0.028817757400301	0.0092998958011181	0.0178114235758177	0.0341124891235808	0	0	0.00641905094618968	0.0456645737295163	0.00616825000236595	0	0.00673320393537058	0	0.00771103815735394	0.0370879127201078	0.0548617786257659	0.00388609457711624	0.00665148368363925	0	0.000890066663480895	0
WBGene00005570	2409.58446600687	0	0.0023704413014845	0.00817142719013011	0	0.0157570285766633	0.163632439381024	0.0201208952920538	0.0257195795419378	0.00932038849295448	0	0	0	0.00502113283275213	0	0.00675753812170111	0.00322367562586756	0.010875746463017	0.00181566620888172	0.0130254868917147	0.0145069023538882	0.000931449568910986	0	0	0.00584291030448138	0	0.0297269432673473	0.0187403907306445	0.0237614243402831	0.000756106214232487	0.0144707328608629	0	0.0276590792284854	0.0271198214173275	0.0333194292008374	0.0118081255798609	0	0	0	0.0570075467507575	0.00693234651657335	0.0220646011360915	0.0024030264035874	0	0.0215057791623029	0.0245018831776973	0.0883954987998258	0	0.0145392905269408	0.00277706283549537	0	0.0247658566128972
WBGene00005571	0	0	0	0	0	0	0	0	0	0	0	0	0	0	0	0	0	0	0	0	0	0	0	0	0	0	0	0	0	0	0	0	0	0	0	0	0	0	0	0	0	0	0	0	0	0	0	0	0	0	0	0
WBGene00005572	0.0539436465865823	0.00705931971348203	0.0165614174852134	0.0212763562265132	0.0120970048277077	0.1064530309803	0.0152337568366727	0.00245140135597539	0.0157735764545414	0.00124119500023745	0.00300365336053377	0.06103884938425	0	0.0154757931386063	0.0536623586757344	0.0142651569232032	0.00385079016922998	0.00167180389361122	0.0664393709305566	0.014641342592949	0.0245433970165465	0	0	0	0	0.0156323816541321	0.0217202936832534	0.018899506169072	0.0186901240879282	0	0.02326878237034	0.0603026018888103	0.0481075806945131	0.0440415212432116	0.0213750719123073	0.0681538287184457	0.0206692076057031	0.0453397726714722	0	0.00933016797546971	0.0221962576343345	0.0239538964848665	0.0100436962671398	0.0392222654099709	0.016765753403936	0.0275090176827468	0.0496417937669871	0.00141261371899054	0.017317506982604	0.00723293434839106	0.0160537615524767	0.00148861903609759
WBGene00005573	1015.83955231168	0.00221905053227229	0.0023704413014845	0.0019703434785712	0.357800113351223	0.0201207466553935	0.00379951793767789	0.00273875981437117	0.220115975111322	0.00124119500023745	0	0	0.0113432205147244	0.0137355546344275	0.0163867457278489	0	0	0.00837239710340424	0.00394164156900775	0.0249997649261064	0	0.000931449568910986	0.0880028621967362	0	0	0.014517160771685	0	0.036857380318125	0.00215195560827875	0	0	0	0.00582359151683405	0.0270678226893783	0.00915277389784109	0.0212268637318867	0	0.00332056878362621	0	0.0053940560152898	0	0	0.00542565053284689	0	0.0193728089945089	0.0130343719692485	0.0367437380958497	0.00304076531855297	0.0124333858050133	0	0.00398610138253583	0
WBGene00005574	1177.43151038732	0	0.317119485287379	0.286276989436121	0.21719798331718	0.0395120317566078	0.00784871305607765	0.0329391985374696	0.0426850849748641	0.0698499292607212	0.00512741342114814	0.0294469973650284	0	0.14553479519631	0.172301035885415	0.0334949599609442	0.0810463064085128	0.0499469319410372	0.0844357643041137	0.0519590146585556	0.00202238204846069	0.000562618877782958	0.114745927842159	0.0272078733284053	0.018245696748224	0.338490539470927	0.00456080370690892	0.0816197228366519	0.0285937425681983	0.0490504113941653	0.0211620020643993	0	0.0010357344414476	0.00980660830027153	0.0130887002463503	0.0050503471251942	0	0.442859006487059	0	0.0439102876814612	0.245976054040741	0.184489903456473	0.061993652071935	0.761498196254049	0.126680220256256	0.0357172111131415	0.0394308067752463	0.26710817883194	0.0681853916775291	0.0117371155483956	0.00249214706895194	0.400971933703083
WBGene00005575	0.0537377218669678	0.0460926578366059	0.00122648403654576	0.00694572022461002	0	0.0109291381142554	0.0349630771216508	0.00377476413323098	0.0176984020932763	0	0	0	0.0193371151830375	0.00604839539938332	0	0	0.00385079016922998	0.0158544808543549	0	0.0109144208218672	0.0204545778126873	0.000697986048850313	0	0	0	0.0074420814798176	0.0364052197017038	0.00289408668658664	0.00215195560827875	0.0302407867543083	0.00352038408306689	0	0.0299457758905456	0.0542797274305302	0.0178114235758177	0.0351880675973131	0	0	0.0421046295574398	0.0154292981357503	0.00461822010485318	0	0.00568564671450874	0.0185469745727014	0.013850372184635	0.0210957430086537	0.0516147819168302	0.00141261371899054	0.00721212912390944	0.0035481159750334	0.0122408415087897	0.0134924719051537
WBGene00005576	0.0114134873060081	0.00408329593864351	0.00122648403654576	0	0	0	0	0	0	0.00415666829007964	0.00810516112824876	0.00937015284917283	0	0.000867169015866132	0.00467398494399026	0	0	0.013553135263576	0	0.00934789898707463	0	0	0	0	0	0.00120356518986538	0	0.0123736968198757	0	0	0	0	0	0	0.00134387499336129	0	0	0	0	0.0179829334133989	0	0.0198553640482475	0.00348356684081049	0	0.00559645102562074	0	0	0	0.0104903578880478	0	0.00715390917607182	0
WBGene00005577	1471.18508859887	0.00815513572822431	0.00122648403654576	0.00109757992427775	0	0	0.00425243512335662	0	0	0.0509442099147054	0.0091203342633964	0.0524511353641213	0	0.00896773811785733	0.00467398494399026	0.00281838504764707	0.00948196373038627	0.0779030652441045	0	0.0746433248143974	0	0	0	0.00973939677423118	0	0.00429182808936207	0.0259395380777863	0.00104306873512339	0.00919243004114654	0.000756106214232487	0	0	0	0.00272658110434369	0.0134783941018163	0.0363886758482378	0	0.00838480975410992	0.00680218627666614	0.0179829334133989	0.00384608136520488	0.00278202401824457	0.00348356684081049	0	0.027379004779085	0.00796779887187724	0.0619883433778511	0	0.021279420216452	0	0.00708749268464885	0.00698505237788903
WBGene00005578	2389.91830548534	0	0	0.00906760867020764	0	0	0	0.00126257568732732	0.0172241578152755	0.00844093355715845	0.00189714880323451	0	0	0.00474714123467991	0	0.00675753812170111	0	0.00127588385503025	0.00181566620888172	0	0	0	0	0	0	0.00326930568084455	0.000442829935598751	0.0210343535461868	0	0.0251297405894505	0.0155845845382641	0	0.0276590792284854	0.0051293001769574	0.00832465916411001	0.0236822172397302	0	0	0.0108215073580278	0.0245253765116908	0	0	0.00556924390832649	0	0.0180431715928437	0.00815092502367278	0.0261710821589697	0.00133498697102505	0	0	0.00390634106981977	0.015697032232165
WBGene00005580	0.00653588541297263	0	0.00122648403654576	0	0	0	0	0.00402429876407134	0	0	0.00127316498744091	0	0	0.00219796893650514	0.00917173088001916	0	0	0	0	0.00692858317584299	0	0	0.00361984647841678	0	0	0	0.0103699215692946	0	0.00190661559129641	0.000890487058291153	0.00185055538553494	0	0	0.0051293001769574	0.0160841901693299	0.0123335601369945	0	0	0	0.0132540428810533	0	0	0.00124784011905079	0	0.00182787623962856	0.0209908079724966	0.0181345321135474	0	0	0	0.0105877323038207	0
WBGene00005581	2.06325608703786	0	0	0.000639838810991259	0	0	0	0	0	0.00124119500023745	0.00143221944855467	0	0	0.00269246122355748	0	0	0.0820385294879928	0	0	0.00483165708233943	0	0	0	0	0	0	0.0103699215692946	0.00727419902049087	0.00804730822061536	0.00123806390330704	0	0.00287646192012568	0.0031631660987778	0	0.00134387499336129	0.0153835013643443	0	0	0	0	0	0	0.00124784011905079	0.00903130241938212	0.000822490428231403	0	0.0110854549818044	0	0	0	0	0.0248055394861657
WBGene00005582	0.0289065104329502	0	0.00251597949871047	0.00581719677338828	0	0.00625150449768344	0	0	0.0206492451961244	0.00112687465654519	0	0.00726952308008557	0	0.0713210202543298	0.00917173088001916	0.00375796094082299	0	0.00959426827072039	0.0067231074010874	0.170032569055737	0	0.00133025902558098	0.015294991987928	0.0249890917788508	0	0	0.03950957457235	0.00200189214307173	0	0	0.0241179785530749	0.0204309383792637	0.00582359151683405	0.0520494965320436	0.0293477817897347	0.0492871879517236	0	0	0.00860118165746714	0.0053940560152898	0.0130272968422472	0.00928505047141547	0.0024030264035874	0	0.00151174477528476	0.0130343719692485	0.0280918388622894	0.00133498697102505	0	0	0.00708749268464885	0.0156663235702555
WBGene00005583	0.00113467213326148	0	0	0	0	0	0	0	0	0	0	0	0	0	0.00917173088001916	0	0	0	0	0	0	0	0.00110407727019144	0	0	0	0.000439098457801111	0	0	0	0.0145954919221138	0	0	0	0.00839867423179144	0.0293894633691733	0	0	0	0	0.00361631605512009	0	0.00372429698588642	0	0.000767009005771907	0	0.0282772641868421	0.0226988736496607	0	0	0.000890066663480895	0.000548413198471198
WBGene00005584	0.202843396792902	0	0.00736940870122803	0.0117966026421912	0	0.0177580592456449	0.0943829418121805	0	0.0156618428705326	0.0033104801021321	0.00843978100070925	0.0163465122526557	0	0.00766013713353255	0.010217471708254	0.00375796094082299	0.0138650085192883	0.00707250359756233	0.00551046482310666	0.0247658432611242	0.00650198436321687	0	0.00654943631531317	0.00911661205651831	0.0135976969248698	0	0.0260340450525035	0.022530374378072	0.0105221513761813	0.00237466303621369	0.0208611350990254	0	0.028817757400301	0.0557711756862208	0.0344648383105455	0.0552612952993355	0.00456830497681259	0	0	0.0468741146017514	0.00291409731041162	0.00704429711857255	0.0071934162999269	0	0.0170749303535916	0.0372106640674018	0.0791979235938405	0.00523386870298719	0.0141427596665604	0.00138818278236912	0.0056746908351763	0.0113032269330886
WBGene00005585	2209.06353132688	0	0.0119291569334756	0.00539457589637139	0	0.0466144659537468	0.22372243264231	0.00377476413323098	0.0132895792876745	0.0236021623046131	0	0	0	0.00389324135533582	0.0167886620258293	0.00932923479061834	0.011745385453302	0.00459159828148583	0.00181566620888172	0.0182108025182563	0.0140984131295006	0	0.00907735244947176	0.0209217361531719	0	0.00669470402470707	0.0446397637069311	0.0186958293876148	0.0115744844035142	0.00326634982652748	0	0.00287646192012568	0.010279141873987	0.0176983834890414	0.0235485534521314	0.0374912876643731	0.00456830497681259	0.00611895258435878	0	0.0332799792217856	0.00752426985819843	0.00625969703838338	0.00542565053284689	0	0.0139055132058408	0.0509834391710814	0.0237541528257712	0.00141261371899054	0.015822206358031	0.00138818278236912	0.0056746908351763	0.00967103170885003
WBGene00005586	113.723721703997	9.47704405649689e-08	0.000104635685912872	4.53063822898982e-06	0.000128940686528707	0	2.31223839450598e-05	2.66398277066708e-08	9.063450726094e-06	0.0276271371380759	0	3.51435606181974e-06	0	0.00118843803612697	3.28409049408501e-07	0	2.14327142187425e-05	0.00191415353725954	0.000532834290259513	3.07603535504459e-07	0.000832725864229723	8.7607411414758e-07	0	3.38276350872911e-07	0	1.17532722232357e-06	5.64808716375429e-09	2.65681220252181e-06	0.000220802810182375	0.00331741233942568	2.49224730252587e-05	9.35660683927006e-06	1.16309568665914e-05	1.89466430391791e-05	0.000343584218943934	3.20742254147496e-05	0	0	0	1.04505205673975e-05	0.0116609086687616	0.000902284633149704	5.43163567165326e-07	0.00222248705484503	0.000142646444106816	1.009586808471e-09	9.61583081375974e-06	2.1521814838143e-05	0.00112321044780977	0.000620142572998543	6.1138405875901e-07	9.87701390880889e-06
WBGene00005587	638.222424176748	0	0.00122648403654576	0.00125096004355085	0	0.0177580592456449	0	0	0.0183942613339887	0.0423174053021386	0.00707302535435011	0	0	0	0.0226655183991112	0	0	0.00344500957987274	0	0.0249445975805705	0	0	0	0.00973939677423118	0	0	0.0258447640906589	0.0104527141756392	0.00215195560827875	0.0301717016247443	0.0145954919221138	0.034220421259075	0.00582359151683405	0	0.027454054423913	0.0467196500070273	0	0	0	0.0179829334133989	0	0	0.00124784011905079	0	0.00713724941321506	0.0325988605579582	0	0	0	0.00766550712583982	0.0077059871577105	0.0115383442162401
WBGene00005588	1213.04873545902	0	0.00138170594398691	0.00687515754277265	0	0.115545033303481	0.0142152403192538	0	0.0103868379971142	0.0213388481045473	0.00288626864921797	0.00937015284917283	0	0.00624647127337721	0.0304031592322935	0.00117450192690372	0.00369426544005442	0.00167180389361122	0.095954658539455	0.0119808998602444	0.00147140361281057	0	0.0177719303384976	0	0	0.00230681645538799	0.00214713073342575	0.00889115619737004	0.00410914348798922	0.0207530802552335	0.00352038408306689	0.0665870453003292	0.00204094420304667	0	0.0730423587964256	0.0282428015238397	0.705683653534152	0	0	0.00380597081304038	0.00206030879470863	0	0	0	0.00605733668468641	0.0124306564058018	0.0117081696993311	0.00278138383516264	0	0.00157524523427464	0.00460232838937489	0.00198935493918854
WBGene00005589	0.761064822066757	0	0.0164238218327245	0.00705084740912119	0	0	0.0115848440292568	0.00126257568732732	0.0176984020932763	0.00827186818422793	0.00160858100447517	0	0	0.00140251906927931	0.0128372698597792	0	0.0157675431888348	0	0	0.0206512603257147	0.0129426016945917	0.0028238388359047	0	0.00911661205651831	0	0.00120356518986538	0.0541452433766079	0	0.00410914348798922	0	0.0248735228205947	0	0.028817757400301	0.0051293001769574	0.0181416476629392	0.0318413627321067	0.00537617310750527	0	0	0.0154292981357503	0.0119320713907135	0.00447412032538771	0.00445698645820151	0	0.0118754032455727	0.0326668364841093	0.0110854549818044	0.00523386870298719	0.0183723639581863	0	0.00991738535170655	0.00488245213417508
WBGene00005590	1451.24666158932	0.00237603985342797	0.0110833996356804	0.0127089593710827	0	0.0106036344210992	0.0182037740188608	0.00402429876407134	0.0352410209395525	0.0130076785633576	0.00189714880323451	0	0	0.00807240851549497	0	0	0.00856106396285609	0	0.0020473760857858	0.0375438598430073	0.00753367625105851	0.00133025902558098	0.00907735244947176	0	0	0	0.0298620557885273	0.0209718355325039	0.0105221513761813	0.0126973733295346	0	0.0432775133929371	0.0473155513438874	0.0431184319359736	0.0154866377662511	0.0112714117994907	0	0	0	0.0249644206326387	0	0.00243758206971614	0	0.0185469745727014	0.00944303356299095	0.0208966162368518	0.0929918029040985	0	0.00613447968212381	0	0	0
WBGene00005591	1713.41677018193	0.0697854253657364	0.0124570485943362	0.0138349601628691	0	0.0241725276096395	0.0103669395693659	0.0104623852328102	0.0380065851668129	0.00541763784854348	0.00682316307376056	0.00937015284917283	0.0258789974757252	0.0176278555983793	0.020210777349153	0	0.00387262403168455	0.00964357670976693	0.11258404244245	0.0382138682141191	0.0148598481304407	0.00763612782671696	0	0.0306163727115302	0	0.00825589557813196	0.0671833657496869	0.0499562178161716	0.0160890824822872	0.0135210995475446	0.0425658128032562	0.00232346145540307	0.0633137269897064	0.0207629883344077	2.00520096331512	0.0679458910860378	0.00456830497681259	0	0	0.0587229191111009	0.0835973197943565	0.0874808300020067	0.0024030264035874	0.0185469745727014	0.025892650149492	0.0490010802349389	0.0496933222431182	0.00500618241077404	0.0266835860249107	0.00615253566544291	0.0104145267822239	0.0321296974762481
WBGene00005592	0.0343243078213761	0.00306630241572527	0.123794657645974	0.00115203295002436	0	0.00622506590478463	0	0.00105706358191281	0.00261806006553495	0	0.00625464023576668	0.00588813556834255	0	0.0072030752250729	0.0208904744510736	0.00156195971939029	0.000184199611172789	0.095220080432568	0.30492786659778	0.00619602465029437	0.00594912736759607	0.00028496433527714	0.109483163483154	0.157020891985231	0.0940536132076238	0.00361971585633887	0.00676343121513844	0.163064017933773	0.00023098614910606	0.00395201527069077	0.0198396494241361	0.00551205897454819	0.0077037334645587	0	0.24344200275862	0.00914100630089365	0.00336575506941275	0.00155276880898564	0.00325286851578356	0.00098452344574675	0.00919265614527417	0.00866796213932638	0.144478425365248	0.518777697324231	0.0214032875939365	0.00387843672633118	0.0572026917799494	0.0728949338184753	0.0474554242312228	0.124769249334142	0.0993701503404425	0.00645241044243756
WBGene00005593	0.00825418737385292	0	0.00251597949871047	0	0	0.00793309279256839	0	0.00402429876407134	0	0	0	0.0131741105268173	0	0.00140251906927931	0.00524032744143277	0.00224892566709907	0	0.0251258319938589	0	0.01268252333003	0	0	0	0	0	0.0021769794324968	0.0667524422638311	0	0	0	0.00185055538553494	0	0.0431906125559732	0	0.0249138313152111	0.0307695003095038	0	0	0	0.0379369487862547	0	0	0.00372429698588642	0.0185469745727014	0	0	0.0110854549818044	0	0	0	0	0
WBGene00005594	0.00571090840984731	0	0	0	0	0	0	0	0	0	0	0	0	0.00269972179542192	0	0	0.00366539350588605	0.209329802473868	0	0	0	0	0.00332353767395378	0.00973939677423118	0	0.00120356518986538	1110.12805238617	0.00104306873512339	0.00190661559129641	0.00130241619402258	0	0	0.019963515933254	0	0.0154071199366707	0	0	0	0	0.00416196429977432	0.00346834279606633	0	0	0	0.0064782182854876	0	0	0	0.00336150680004739	0.004160823948935	0.0368696079905124	0
WBGene00005595	0	0	0.00114989627933119	0	0	0.00525122959207954	0	0	0	0.0252818679988369	0	0	0	0.00446923874613584	0	0	0	0.0976267137149348	0	0.00421586152873224	0	0	0	0.00200822014895784	0	0	0	0	0.000852681167561565	0	0	0	0.00118153385240641	0.0127266063044449	0.000404540566045859	0.00103414808656056	0	0	0	820.871396734526	0	0	0	0.00551188077416893	0	0.0022116498060173	1.99474608527036e-05	0	0	0	0.0167203839016383	0
WBGene00005596	0.00102175478283989	0.00503347192249604	0.0023704413014845	0	0	0	0	0.00402429876407134	0.00868312684867259	0	0	0	0	0	0	0.00375796094082299	0	0.0042558667473197	0	2256.5310760827	0	0	0.0512029252278792	0	0	0	0	0.00727419902049087	0	0	0	0	0.028817757400301	0	0	0.0178587133446442	0	0	0	0.389001630715838	0	0	0	0	0.00149998348363636	0.0130343719692485	0.0181345321135474	0	0	0	0	0
WBGene00005597	0	0	0.00122648403654576	0.00125096004355085	0	0	0	0	0.019562680989865	0.00619421428231205	0	0	0	0.00140251906927931	0	0	0	0	0	0.0299463733440036	0	0	0	0	0	0	0.0104580134443542	0.00727419902049087	0	0.0111518084822221	0	0	0	0	0	0.0106724702434498	0	0	0	0	0.0100303481578723	0.00753602270436428	0.00124784011905079	0	0	0	0.0110854549818044	0	0	0	0	0.00701730364293197
WBGene00005598	0.00325753062104848	0	0.00122648403654576	0.000639838810991259	0	0	0	0	0.00490632460308568	0	0	0	0	0	0	0	0	0.00322378709403879	0.00429065884119663	0	0	0.000697986048850313	0.00361984647841678	0.0167709260288804	0	0	0.000442829935598751	0	0	0	0	0	0	0	0.0103578873739186	0	0	0	0	0.0053940560152898	0	0	0	0	0	0	0.0181345321135474	0	0	0.00157524523427464	0	0
WBGene00005599	1.78943840923343e-05	0.0532685974657839	0.000843322139882436	0	0	0.00571789529984144	0.000369981530806188	0.00945473378930324	0.00160682277375623	0	0.00249200716152897	0.00928198160708155	0	0	5.41931716075936e-06	0.00260683640067867	0.000429411563615541	2341.41613630728	0.0068898274692488	1.17465649724469e-05	0.00169386399425558	0.00029776337351064	0	0	0	0	2.01493988317981e-06	0.000434456303549992	0.00148839183471518	0.0134127077166412	0	0.000276482843194722	0.000395317143486804	0.000475347157020682	0.000703185451266126	0.000251819626939077	0	0	3.68742353422157e-06	2.67518773217742e-05	0	3.84196567595627e-05	0.000245220257647329	0.165360369164034	3.44913363189221e-05	0.00013472500797778	3.16300025725089e-05	0.00156326918950077	0.000550485837450987	0.00112190861466493	0	0.000150721593198575
WBGene00005600	0.00153809112241674	0	0	0.0024536437629789	0	0	0	0	0	0.0903694701181821	0	0	0	0	0	0	0.00385079016922998	0.00167180389361122	0	0	0	0	0	0	0	0	0	0.012963161967009	0.00760386341446882	0.000890487058291153	0	0.00538999171399961	0	0	0.00134387499336129	0.0187915544547391	0	0	0	0.0195164172380128	0	0	0	0.0185469745727014	0.000767009005771907	0.00780230392541793	0.0110854549818044	0	0.00404549748332281	0	0	0
WBGene00005601	0	0	0.00572592156742225	0	0	0	0	0	0	0	0.00127316498744091	0	0	0	0	0	0.0069116723898124	0.00167180389361122	0	0.00535125491378198	0	0	0	0	0	0	0	0	0	0	0	0	0.00582359151683405	0	0	0.0112714117994907	0	0	0	0	0.00291409731041162	0	0.00495537902813156	0	0.000767009005771907	0.0130343719692485	0.00095294372067403	0	0.00671152567460198	0.0035481159750334	0	0.00545614551526459
WBGene00005602	0.0165347357693124	0.00904768298716764	0.0180735347402212	0.0124494138556341	0.00696822626459577	0.0177580592456449	0.0067508942979084	0.00738478131288079	0.0564441380589744	0.000882343878295583	0.014871795784287	0.00534885651716055	0.0113432205147244	0.0116627024796253	0.030320734798036	0.00821362034615791	0.00693802826012909	0.0163591612369248	0.0131512576753391	0.0300766851068808	0.00149399897662446	0.00812349150857153	0	0.104633231036479	0	0.00299637948369825	0.0256137242410651	0.0816588629442192	0.0143840214368961	0.0166853035748289	0.111455096786438	0.0196084474044184	0.303443972125132	0.0955886327431952	0.109919358092518	0.157903438300747	0.00360968566115151	0	0.0119149884004719	0.00747927348894366	0.0172337002683503	0.0283938925230852	0.00974444785512308	0.0491397961670283	0.0392979499460171	0.0375705648333765	0.0523858709888193	0.000355469316253172	0.0390198175796944	0.012302859800599	0.0145754857805668	0.0602091493607714
WBGene00005603	0	0	0.00122648403654576	0	0	0	0	0	0	0	0	0	0	0	0	0	0	0	0.00317107134759397	0	0	0.00133025902558098	0	0	0	0.00120356518986538	0.00121159962691804	0.00727419902049087	0	0	0	0	0	0	0	0	0.0173592171620327	0	0	0.00619665421585428	0.00291409731041162	0.00243758206971614	0	0	0.000767009005771907	0.0059192960875836	0.0209255023006167	0	0	0	0	0.000552287854022083
WBGene00005604	0.00248358423346495	0	0	0.0024536437629789	0	0	0	0	0.00261422151364171	0	0	0	0	0.00762332880370508	0.00467398494399026	0.00117450192690372	0.00636022678823226	0.04365032016711	0.00616731389652272	0	0.00650198436321687	0	0.00806540284555945	0.016157799466773	0	0	0.0298118853259245	0.0104527141756392	0.00215195560827875	0.000756106214232487	0	0	0.028817757400301	0	0.0231457599630847	0.0112714117994907	0	0.0144528898158182	0.0148975521335767	0.0132540428810533	0.00131375112488995	0.0176761090618118	0.0086858844121983	0	0.00320516735032581	0.0241429519528395	0.0403383700365502	0.00141261371899054	0	0	0	0
WBGene00005605	0.0091541528210965	0.0679165688515784	0.00446927174129947	0.011221882607757	0	0	0.058142082921693	0.0178725284627528	0.0731750375072383	3148.07155702936	0.00444649889646169	0	0	0.00204545144217115	0	0.0118757196333753	0.0048022363127535	0.0837052541581626	0.00811834006667485	0.0113742117447244	0	0	0.0167264346857104	0.0192804406876867	0	0.0621079403582258	0.0076342455061467	0.0197018953208327	0.0133375035153372	0.00110829258043036	0.0235757265693718	0.0275509021471975	0.0429595644192724	0.00498962203031245	0.0260650659858883	0.0347137717512402	0	0.00838480975410992	0.0025443293600817	0.121737678273195	0.000999841300621327	0.00667792142591501	0.00407380330520052	0.0258301066484679	0.0120279070797664	0.0218041050816729	0.0232732334394867	0.00762571563395788	0.0134748004432551	0	0.0123803863891093	0.234995146966797
WBGene00005606	0.0369221268673115	0.0439781809257828	0.0230111064794329	0.0301706264743641	0.0574687654192356	0.0201207466553935	0.0889472703460475	0.0247262517572263	0.0254194458064565	4322.32101009061	0.00293361052242532	0.012931312823294	0.00332887400027412	0.00643544939510039	0.00666725681148134	0.00932923479061834	0.00900782960925815	0.0421162664264304	0.00908027933539259	0.274470075095014	0.0111305247985175	0.00548393904113303	0.00234131254339646	0.020604141958402	0	0.0021769794324968	0.0190608598192057	0.0257685383241949	0.0133428345633148	0.027991348523718	0.0423491983187922	0.0843416852016914	0.0849071042895759	0.044668481068941	0.0368106493920467	0.0408081328097694	0	0	0	0.0474013000757595	0.00490535724241376	0.0208776137272161	0.0166315282059757	0	0.0391047210225483	0.0306010219052146	0.05779072448908	0.0233122602076769	0.0305165993817197	0.00265091239133696	0	0.0354174005978493
WBGene00005607	0.0141480193181865	0	0.00251597949871047	0.00934505215410908	0.00889762026918788	0	0.110147907115551	0.00358407195886448	0.0244208665898612	1994.08227815136	0.00189714880323451	0	0	0	0	0.00375796094082299	0.00385079016922998	0	0.00317107134759397	0	0.00746960411096351	0.00133025902558098	0	0	0	0	0.0103699215692946	0.00104306873512339	0.00570769755735994	0.000756106214232487	0.00185055538553494	0	0.0031631660987778	0	0.0163738103774216	0.0347300268344882	0	0	0.00680218627666614	0.0809503447496238	0.00835732020877129	0.00278202401824457	0.00348356684081049	0.00357329622866184	0.0142724948426634	0.0174834596475784	0.0235730606640346	0.00133498697102505	0.00978801813727594	0	0.00884124457220885	0.00554219219772127
WBGene00005608	0	0	0	0	0	0	0	0	0	0	0.00127316498744091	0	0	0	0	0	0	0.00167180389361122	0.00242205014361315	0.00483165708233943	0	0	0	0	0	0	0.0103699215692946	0	0	0	0	0	0	0	0	0	0	0	0	0.0132540428810533	0	0.00278202401824457	0	0	0	0.0133026696262253	0.0237541528257712	0	0	0	0.00398610138253583	0.00701730364293197
WBGene00005609	0	0.0619698520843732	0	0.000316352270201433	0.00481842592752366	0	0.00135321125635108	1894.3811933894	0.00267473160220628	0	0.0109985089238793	0	0	0	0.00131504169220556	0	0	1.59596555078328	0.00181566620888172	0.439127839098529	0.00221711006374111	0	0	0	0	0	0.00642992490360041	0.00114631448629024	0.165881256429953	0.00148502975859671	0	0.000987255280695632	0	0	0.00357621672059382	0.00186751962953827	0	0.00332056878362621	0.000580538020272475	0.0071515708763939	0.0145412228676568	0.000423658766007777	0.000518348752818962	0	0.00254715858296457	0.000679267917304582	0.00100687525892684	0.00238104307646031	0.00256402685569932	0.00906483675703641	0	0.000124799247873007
WBGene00005610	0.000534729343293595	0.00587154723041966	0.00251597949871047	0.00215778574026897	0	0	0	0.0484260128884327	0	0	0	0	0	0	0.00268069152071118	0.00281838504764707	0.00821400796069418	1749.56323470182	0	1.68709658979399	0	0	0	0	0	0.00669470402470707	0	0.0131036779917269	0.00961174507301567	0.00237466303621369	0.00185055538553494	0.00287646192012568	0	0.002597519254777	0.00134387499336129	0.0057013404631129	0	0	0	0.00849162957733305	0	0.00704429711857255	0	0	0.00967793876147446	0.000802525265142121	0.00375352736616195	0	0.00336150680004739	0.00399518777769411	0	0
WBGene00005611	1.52805616015221e-05	0	0.000193585250887515	4.52688412443116e-05	0	1.62413643884655e-05	0	0	0.00024367066960827	0	0	0.00106861507105227	0.000826030418978697	5.52257205800607e-05	2.24663417944472e-05	0.000551554981341137	2.50687984565248e-05	0	0.00362463025141994	0	0	0	8.38973348163719e-05	0.000128752357655401	0	8.42876707823277e-05	2.17049743475623e-05	5.9789077827371e-06	0.000294727783872253	0	0.000260393608735123	0.00359313969040175	0.000331083120572426	0.00124178661617015	2.06133151733994e-05	8.83788050827885e-06	0.00225159294724084	0	0	7.85077983172248e-09	3.24543599729645e-07	1.16638683448299e-06	8.408829548479e-05	0.00151968024750962	6.84312836873095e-06	0.00432637190129582	3.02187978094236e-06	0	6.65713263974723e-06	0	0	5.2962441633305e-05
WBGene00005612	0	0	0	0	0	0	0	0	0	0.00112687465654519	0	0	0	0	0.00467398494399026	0.00375796094082299	0	0.00127588385503025	0.0135431218240542	0	0	0	0	0	0	0	0	0.0187403907306445	0.00215195560827875	0	0.0145954919221138	0	0	0	0	0.00108638544301612	0	0.00332056878362621	0	0	0.00683827697406111	0.00278202401824457	0	0	0	0.0132878391948234	0	0	0	0	0	0.00513977485222963
WBGene00005613	0	0	0	0	0	0	0	0	0.00490632460308568	0	0	0	0	0	0	0	0	0	0	0	0	0	0	0	0	0	0	0.00104306873512339	0	0	0	0	0.0440391284469929	0.00284040267841193	0	0	0	0	0	0	0	0	0	0	0	0	0	0	0	0	0.00431866317024616	0
WBGene00005614	0.0111363722981242	0.00141301706892691	0.00376118030987854	0.000247349173295138	0	0.00688121702034525	0.0254537365474126	0.00586758758932155	0.000210864666367614	0.00337629097680262	0.00966757381905544	0.00223142673031611	0.0036844504149159	0.000106542177444542	3.30839961555618e-05	0.00151609146973841	0	0.00293377019084054	0.058656768766253	0.00144910334399173	0.000678091066823415	0.000615359111820488	3.64263518260003e-06	0.00111264868548862	0	0.000202530885728334	1.71056715398855e-06	0.000364366553237604	0.00572435797720815	0.00128531168006152	0.0291518959447227	0.00498271305997765	7.66405517713081e-05	0.00551957339285984	0.000847900910382366	0.000502040790068449	0.00323137392154196	0.00425262458022212	8.8213404425786e-06	0.0231256614402344	2.31711549339561e-06	0.000179617240442374	0.00143663860948704	1.04500025181601e-05	0.00198817480615302	0.0134169586258665	0.000302246558571286	0.00242863881101612	0.000250687707280951	0.00130857221797365	4.66798577805831e-06	0.000340962796726014
WBGene00005615	0.00366249401684033	0	0.00905654398653871	0.00668361182145372	0	0	0	0	0	0.101542845039535	0	0	0	0	0	0.00375796094082299	0	0.00428736866458107	0.00317107134759397	0	0.00211239820595206	0	0	0	0	0	0.0258921846022728	0.0170419729073378	0	0.0205895983060235	0	0	0	0.00284040267841193	0.0103578873739186	0	0	0	0	0.0179829334133989	0.00486553058014144	0	0.00124784011905079	0	0	0.0177077022840849	0.0110854549818044	0	0.00336150680004739	0	0.0056746908351763	0
WBGene00005616	0	0.00017935498486278	0.000684781006427634	0	0	0	0.000206039205192117	6.41523142058071e-05	0	0	0.000972516229573496	0.000769919025141706	0	0	1.26438487476458e-05	0	0.000194234795161329	0.000164447953065277	0	0	0	6.24941519285491e-05	0	4.66802445377169e-05	0	0.000137900931631078	9.31058124277209e-07	0.000124306793457258	0	0	0	0	0	0.000306472932011787	0.00019243643344015	0.000110475973984177	0	0	0	0	0.000255777745085949	0	4.25286354967785e-05	0	0.000206359854994946	5.19547657058665e-07	0	0	0	0.00315346213498996	3.00181222004222e-05	0.000462874342698709
WBGene00005617	0	0.00516303648173687	0.00683807936484516	0.0104287081344977	0	0	0.00425243512335662	0	0.0043599799676056	0.00112687465654519	0.00127316498744091	0	0	0.0259683109528242	0.0158448504526941	0.00794977540465092	0	0.00754654043351461	0.0224226105137892	0.00562296187599581	0	0	0.00913844274050364	0.00973939677423118	0.00574041501198484	0.0102360092424862	0.00548981527271065	0.00104306873512339	0	0.00434895567240436	0	0	0	0.0279993348878623	0.022190915419291	0.00991686545436892	0.00456830497681259	0	0.00173985277326741	0.00884960963249745	0.00446584083083319	0	0	0.0123574828445024	0.00547871109726406	0.00391503125878914	0.0112643438691499	0	0.0021321758750939	0.00268597908740456	0	0.00612294633834642
WBGene00005619	0	0.000637373486788471	0.000544181985882691	7.36432688252101e-07	0	0	3.54662088236445e-05	0.00149727062653162	4.07843019239168e-06	0	0	0.00140817724297606	0	0	0	0	0	0.000327553435108645	0	0	0.00083212833475602	0	0	5.47841790646818e-05	0	0	5.88860213598782e-08	1.63060884114313e-05	7.79714572044451e-06	2.1122120493969e-06	0	0	0	0.00172779474852973	0	0.000120102447878857	0	0	0	1.55336866565864e-05	0	0	1.20464027259919e-05	0	2.00484647692504e-05	3.34026171154475e-08	0	0	3.50150896783239e-06	0	4.04738233334878e-05	0
WBGene00005620	0.00372915841951202	0	6.8169790445082e-05	0	0	0	0	0	0	0	0	0	0.001076666739223	0	0	0	5.8945960322418e-05	0	0	0	0	1.14930763292086e-05	0	0	0	0	5.51015471739294e-05	0.000110310787687669	7.19936151749214e-05	0	9.38013006565968e-05	0	0	0	0	0.000157933658124952	0	0	0.000426181527714415	0	0.00175241674101275	0	0	0	3.71019840617301e-05	0	1.0893364836743e-08	0	0	0	0.000182648876357369	4.11052171676961e-05
WBGene00005621	0	0	0.0100851727727224	0	0	0	0	0.00249269693435997	0	0	0	0	0	0.00586290466772508	0	0	0	0.00127588385503025	0.00181566620888172	0.00934789898707463	0.00147140361281057	0	0.0255318422883325	0.016157799466773	0	0.00893609468048168	0.0103699215692946	0.0278549649267889	0	0	0	0	0.0031631660987778	0	0	0.0232751589191213	0	0	0.00827829043930148	0.016022873250255	0	0	0	0.0185469745727014	0.00714611746730386	0.0214901415982262	0.0181345321135474	0	0.00665148368363925	0	0	0.000548413198471198
WBGene00005622	0	0	0	0.00109757992427775	0	0	0.00425243512335662	0.00614483086452395	0.00110963838025292	0.00124119500023745	0.00155811290747741	0.00756385909961244	0	0.000867169015866132	0.0156005719225529	0	0	0	0	0.0149662313083153	0	0.00300264682017757	0	0.016157799466773	0	0.00120356518986538	0	0	0	0.0111518084822221	0.0145954919221138	0	0.0031631660987778	0.024684786721529	0.00922393887270476	0.0118081255798609	0	0	0.0296352971668511	0.0067686788927285	0.00291409731041162	0	0.00124784011905079	0	0.0025294850130541	0.00815092502367278	0.0328506364707852	0	0.0141849273299252	0.00530851828575684	0.00172190423700717	0.00701730364293197
WBGene00005623	0	0.00237603985342797	0	0	0	0	0	0.00130774310151903	0	0	0	0.0134150971860431	0	0	0	0.00375796094082299	0.00385079016922998	0	0	0.00535125491378198	0	0	0	0	0.00220521372354598	0	0.0105617114369225	0	0	0	0	0	0	0	0.00746183826953782	0	0	0	0	0	0	0	0.00124784011905079	0	0	0	0	0	0	0	0	0
WBGene00005625	0.00325753062104848	0	0	0.00109757992427775	0	0	0	0	0	0	0	0	0	0	0	0	0	0	0	0.00483165708233943	0	0	0	0	0	0	0	0	0	0	0	0.0204309383792637	0	0	0.0151876648471141	0.000970264633159661	0	0	0	0.00933016797546971	0.00319878155160109	0	0	0	0.00152349806738367	0	0	0	0	0	0	0
WBGene00005626	0.0121172126827809	0	0	0	0	0	0	0	0	0	0	0	0	0.00384896931849193	0	0.00375796094082299	0	0	0	0	0	0.000697986048850313	0	0	0	0	0.0103699215692946	0	0	0	0	0	0	0	0	0	0	0	0	0	0	0	0	0	0	0	0.0237541528257712	0	0.00404549748332281	0	0	0
WBGene00005627	5.27476790299571e-06	0	0.000501162299649075	0	0	0	0	0	0	0	0.00434173873057225	0	0	0	0	0	0	0	0	0	0	0	0.000188662707568477	0	0	0	0	1.26646989683236e-06	0	0.000397381779832922	0	0	9.86930960966667e-06	0.00108110493975552	1.53560692476291e-07	0	0.00456830497681259	0	0	6.51857582269546e-10	0	0	0.000106598969581224	0	5.23187163657052e-05	0	0	0	0	0	1.87552858722726e-05	0
WBGene00005629	0	0	0.00122648403654576	0	0	0	0	0	0.0118712122413867	0	0	0	0	0	0	0	0	0.00167180389361122	0	0.01268252333003	0	0	0	0	0	0	0.0104580134443542	0	0	0	0	0	0.0031631660987778	0.024684786721529	0	0.0100386333271626	0	0	0	0	0	0	0.00257227809934503	0	0	0	0	0	0	0	0	0
WBGene00005630	0.00058960904261918	0	0	0.00592196102908871	0	0	0	0	0.00685429096897578	0.0418959352623839	0	0	0	0	0.00917173088001916	0	0	0	0.00283398344282038	0.0109144208218672	0.00746960411096351	0	0	0.023327897797724	0.0219198985167119	0	0.0259954910008554	0	0	0	0.0155845845382641	0	0.0560185690821063	0	0.0215495335549107	0.0261827682701737	0	0	0	0.0053940560152898	0	0.00928505047141547	0.00265905074707791	0	0.00307578464245775	0.00780230392541793	0.0237541528257712	0.00703730471258393	0	0	0	0
WBGene00005632	0.00325753062104848	0	0.00138170594398691	0	0	0	0	0	0.00110963838025292	0.0032700849023589	0	0.00937015284917283	0	0	0.00467398494399026	0	0.00385079016922998	0	0	0	0	0	0	0	0	0.0151642606085342	0	0	0	0.0111518084822221	0	0	0.0276590792284854	0.0259460052474241	0.00134387499336129	0	0.00456830497681259	0	0	0.00933016797546971	0.00206030879470863	0.0050632569706912	0	0	0.00077929126593692	0	0	0	0	0	0	0
WBGene00005633	0.0158724580203279	0.0010477263583954	0.00385609911154983	0	0	0	0	0	0	0	0	0	0	0	0	0	0.00322367562586756	0	0	0.01268252333003	0	0.000697986048850313	0	0	0.00220521372354598	0	0	0	0	0	0	0	0	0.00284040267841193	0	0	0	0	0	0.00933016797546971	0	0	0.00265905074707791	0	0	0	0	0	0	0	0	0
WBGene00005634	0.00058960904261918	0	0	0.000639838810991259	0.0227742544146715	0.0177580592456449	0.00496398254176914	0	0.00110963838025292	0	0	0	0	0	0	0	0	0	0	0	0	0	0	0	0	0	0	0.012963161967009	0	0	0	0	0.0031631660987778	0	0	0	0	0	0	0	0	0	0	0	0.00658985199219093	0	0.0181345321135474	0	0	0	0	0
WBGene00005635	0.0043454935403547	0	0	0	0.00356365370821348	0.00793309279256839	0	0	0.00490632460308568	0	0	0	0	0	0.00917173088001916	0	0.00385079016922998	0	0.00242205014361315	0	0	0	0	0	0	0	0.000862532912652822	0	0	0	0	0.00439870697520836	0.0276590792284854	0	0	0.0100386333271626	0	0	0	0	0	0	0	0	0	0.0208966162368518	0.0237541528257712	0	0.00990377984776513	0	0.0149054844908198	0
WBGene00005638	0.023772992659369	0.000709810572050985	0.00346341224615559	0.000127412625052522	0	0.00180503366275569	0.0399865039939863	0.00034353915556601	546.48212645425	0.000979150958920917	0.00220147320496686	0	0.00416454247353647	0.000482371520737103	5.01983112210794e-05	0	0.000533398066435279	0.0274703115409738	0.00184567590692399	0.000147105021812854	0.0568231303384291	0.000252421552678531	0	0.000104399781159365	9.31809161528063e-05	7.82808220169797e-05	1.99564133231994e-07	1.97186525980353e-05	0.00145911729204569	0.00180876428794319	0.00036014832064889	0.00068593805698335	3.63551229065275e-05	0.00114621315725542	0.385551419370272	0.000503154163221249	0.00209081058674933	0.00213435230551381	5.39728716504491e-05	0.000363967893486317	0.00156053982915362	0.00478551960086828	0.000126688416488499	3.31996397466646e-06	0.00059174732846042	9.28769536761865e-05	0.000219953632510241	0.00369147221202533	0.00397356640565756	0.000534673687018483	0.0129262420978542	0.000115751823447137
WBGene00005639	0.00632947613985289	0	0.00877009430521984	0	0.00481842592752366	0	0	0.00273875981437117	0.115768867533239	0	0	0	0.0113432205147244	0	0	0.00375796094082299	0	0.00344500957987274	0	0.00535125491378198	0.0121780370267689	0	0	0.0052227927516563	0	0	0.0167164961334595	0.0123736968198757	0.00190661559129641	0	0.0134433874491351	0	0.0276590792284854	0.00272658110434369	0.217177121542138	0.0178587133446442	0	0	0	0.0132540428810533	0	0.00300125087119669	0	0	0.000767009005771907	0.0214901415982262	0.0237541528257712	0.00304076531855297	0.00279613655264929	0.00277706283549537	0.000890066663480895	0
WBGene00005640	0.00678165698151935	0.000119410658817591	0.000781374190035121	0.00603002613426574	0.0271842551664096	8.38300712493523e-05	0.0132814120589333	0.00538644355442431	0.000152024642810153	0.016243541772167	0.00222161651356266	0.00225206884883009	0	1.98213619438832e-05	9.82456661456898e-07	5.09646699249499e-05	0.000136284809823615	0.0165609727809034	0.00192594548930343	0.00155565590043504	0.00172487720933068	6.48863834523659e-05	2.35660415256336e-05	2.15658616140036e-05	0	7.4756484565429e-05	3.15669867643885e-08	1.62866507434622e-05	0.00263587633875556	0.00870667758830848	0.00106302133364606	0.00381759193000002	0.00019043198376365	0.00131068827024519	0.00146064157203511	0.000199978116952909	0	0.0020686339557544	3.92739196935028e-08	2.53221362740305e-05	0.00381487816130278	0.000612675848064257	0.000283131694137849	0	0.000830299990528194	2.37420131406398e-05	0.00172849544278816	0.00033323274571148	0.00162560421251537	0.00236495732065396	4.32730712648427e-06	0.000109180293634928
WBGene00005641	1.18778373402427	0.0132441968189235	0.132838426162546	0.0290406223218343	0.0181247252084169	0.0424656712239624	0.134946862522464	0.0278943242667742	0.0219901262723215	0.0295809486168162	0.0235332994155363	0.089093765706333	0.169710006648147	0.074300244418874	0.0225441933372481	0.0476613649013059	33.9617883948044	0.0932383815797964	0.0226629372901189	0.0922804144647474	0.140301662605709	0.0111628276266781	0.154521647265836	0.0547463479183918	0.0103277014651608	0.265471869970173	0.300334686811552	0.0969932756126805	0.044228982714509	0.403168401571193	0.54043219050655	0.556333402837829	0.0506524579818475	0.0698186966456731	0.662798107753907	0.0651195207868022	1.05122366628923	4.60241351030012	0.0564303156999452	1.02047600372129	0.0495051277895901	0.126475949329821	0.0950885257300874	0.0333909097379308	0.105283473838981	0.0294373883296575	0.0695400253592545	2.02397748748738	1.34200653955797	0.0328637493126786	0.144706201195245	3.55787197216371
WBGene00005642	4.82141492381946e-05	0.000106694991705719	5.24577663509755e-05	0.000755805623495473	0.0121078824430341	1.85450994032874e-06	8.70635454838098e-06	0.0125422461878577	1.94356635980014e-07	0.00455009531105749	0.00154701873537404	9.45286973299231e-07	1.74917435475851e-05	0.00114409103174929	2.02302834867224e-05	3.15928328468288e-06	1.77681123337516e-06	0.00024834676161882	0.000324636166813782	4.91871711396607e-07	2.56143349052511e-06	3.80080931603656e-05	5.31012594692936e-06	0.000605598529150199	1.58770171048171e-06	1.57181792436953e-05	2.29221989889256e-05	3.64886023421774e-05	1.05016133911643e-05	0.000141826632546174	0.000262881622561681	0.00519027765499616	5.05762248653934e-06	0.00012825249551743	8.54337472650002e-07	8.04543313515078e-06	0.00102894109985072	0.000263251756921769	6.70165008700636e-06	6.65272264997934e-06	1.59699645320887e-05	8.63524615909782e-05	0.000168084110773787	0.000127170434964964	7.77341124731115e-05	1.12221394812932e-08	1.31491311325133e-10	4.12172837078443e-05	1.24848098979089e-05	0.00446597806200341	8.80841352036184e-05	2.9262775152935e-05
WBGene00005643	0.142862184787155	0.13618297166554	0.109682898793754	0.126226970880649	0.016372669917239	0.24729943805834	0.0994113983770514	0.532976607446423	0.181219903143625	0.084240462172693	0.198147023989987	0.108443322360406	0.32150083116183	0.328132874297377	0.00237651549502362	0.0296121477001685	0.07650026165217	0.14704097630869	0.114995693683898	0.0561296386352125	0.169878872260574	0.0342617772291444	0.779028328069773	0.121013960847465	0.0349939535907979	0.00795057627085583	0.046179322665542	0.0955816930760397	0.471663170956819	0.67222965024743	0.256678076414547	0.89145079092956	0.0144375930556989	0.433138404858614	0.495961489056593	0.0116329924926391	0.255191902774498	0.0181794644385876	0.00916889640388228	0.375817210894839	0.0752737547533973	0.775034176164925	0.365345345879762	0.836932760698039	0.181797999571406	0.04359752287602	0.175352736509713	0.25563233463384	0.0570231051687392	13.8932302439255	0.0458458718089458	0.113936474724778
WBGene00005644	0.000957844195758127	0.00678366103368732	0.00237472965052903	0.0011228422445146	0.00149021805998536	0.155879709936691	0.126205836553762	0.0361929742719326	0.000469386150551627	0.00384868786020128	0.00450503082762029	0.000561164659397277	0.00603506763558489	0.00290701746633665	0.00102282331871577	0.000130006103739159	1.76928706311732e-05	0.00730910251132015	0.00943266834549314	0.000256196428800841	0.00107268035167332	0.0172138268889223	0.000845868265675457	0.00457615677456252	7.4584607951365e-05	0.00028473617355912	0.000380567282618463	0.00301259127346178	0.00113517470423399	0.000511549801382211	0.00138054088505644	0.00992283332950281	0.000156610961005307	0.00217135444818499	0.00203217290583651	0.001350181042382	0.00823808534561896	0.00308567916642993	3.29982852083999e-05	1.64593133111842e-06	0.000900060609593372	0.037415507456091	0.000594214956460406	0.000822721651024225	0.000620592932516387	8.04034850626486e-05	2.80122969466677e-06	0.000361418495307278	0.000855540837857145	0.0153387444581654	0.0334603100646546	0.00210951702750378
WBGene00005646	0.153907361972182	0	0	0.00225876545136527	0	0	0	0.00943823616272116	0.00685429096897578	0.00541763784854348	0	0	0	0.00360239504943764	0.00669102667871395	0	0	0.00561403089206531	0.00242205014361315	0.00850761752354811	0	0.000697986048850313	0.00384127615285591	0	0	0.00120356518986538	0.0330860641348146	0	0	0.011832990422209	0	0.00287646192012568	0.00582359151683405	0.00272658110434369	0.0422878286303819	0.0134154051098817	0.471990201672771	0	0.00341090985845489	0.0208207283181364	0.00131375112488995	0	0	0	0.00160608868999198	0	0.0181345321135474	0	0.00665148368363925	0.00277706283549537	0.0100507566994383	0
WBGene00005647	258.996261509862	0.049583606555751	0.0407491498930482	0.00460093352474162	0.00750747334915932	0.114449267133156	0.196634536195068	0.882299257916051	0.217140484682975	0.489218604195488	0.00753134242635917	0.00243731853057377	0.0627827303855907	0.0059187387109345	0.0120088539439373	0.0231889664043915	0.033126159279317	0.65735523446787	0.28501531258894	0.0657259633158333	0.0367964494989492	0.14670179592336	0.21358750552343	0.00158572433098637	0.142253411417556	0.0501558106525412	0.00170018120509506	0.0428883906603512	0.216946458078362	0.622438056288963	0.00259105730266229	0.196295923083234	0.101134848709142	0.160548954057277	0.66799585970953	0.00304582589759885	0.459027474463882	0.153592207710548	0.000998151058228617	0.02344651813815	0.00373644957868847	0.0225328343259737	0.00425544266323167	0.684295578671532	0.0218764778541347	0.00112486139520368	0.00858251060156062	0.00882865361908305	0.0014423820295775	0.0497099378795719	0.031554264472193	0.0518523737239494
WBGene00005648	1.04050699678861	0.702287442266525	1.15209560773388	1.25573338430394	1.77548500743716	0.712405730718978	1.06624480617936	1.29127220037553	0.919750391806054	0.810155688322758	1.40855403599209	1.12539773193672	1.6202751758428	1.72723513957604	1.42651481314146	2.36132181778588	2.817815978866	1.37724938090863	1.1631375790079	1.32309260457126	0.814843490640959	637.715935977205	0.983068896378586	1.62364177013806	1.8390783199043	1.96305507815096	2.39602465013372	1.87063568938842	0.695939542914174	1.46205800920995	0.110825138143051	2.06401400876885	1.00319985075598	1.24421878362752	1.35754470457535	1.98709830847818	1.98871232777108	2.14204078404047	0.952001188357533	1.42185475743234	1.57407169189105	1.29026359405212	1.53486657892427	0.78039761964919	1.39852548313167	0.97493462228274	1.2602866304659	1.90169416865951	1.33452505923308	2.413775856774	1.53788157672515	1.20610166726372
WBGene00005649	0.0164726535415298	4.50973771098773e-05	0.000266028530531635	3.86822064675954e-05	0	0	4.8064361373334e-06	5.25758700038552e-06	2.30153639508454e-05	0.0184322444741712	0.00105855802625561	7.98847866787165e-05	0.000431138794709424	0.000106450069259631	3.91797514945039e-06	0.0260165386259422	8.07525465622027e-06	0.000780291555653175	0.128438150225685	3.37670798979484e-05	0.000378097579972188	1.02263379970185e-05	0.0619458780524169	0.0167099331940022	0.0501619729724772	1.92939716235889e-05	2.27127796155493e-07	0.025454544909582	0.000276818781179776	0.000680074062593114	0	0.0379436814298989	4.74920136949594e-05	0.000158724010521686	7.83528438909792e-05	5.18106891076701e-05	0.00171525788108783	7.05833628174077e-05	0.000112378746663155	3.93549445533178e-05	0.011432090507641	0.000262167190122208	8.74107888219039e-05	168.661955292085	0.038018892732122	8.37588990452987e-07	0.015553208441111	0.0325063177686701	3.75873189973637e-06	0.105282800727252	6.4035125852211e-06	0.0150280716570974
WBGene00005650	1.0627161486207e-06	0	1.57502692129663e-05	8.30246677542732e-05	0.00178975033837942	0.00625150449768344	3.1424891618643e-05	0.000140570438757481	7.599666507251e-11	0.000168260110998379	6.97948843921986e-05	0	0.000311256313863566	6.25751666428705e-06	9.18241381322025e-08	0	8.04424674241913e-06	3.09558435243604e-05	0.00266547872989184	4.06228543532735e-07	0.00101273778007111	3.43362302361702e-05	0	0.000334257609683375	0	0	2.48120496558417e-07	1.8469734512177e-05	0	2.89558140337285e-11	0.010170163783522	6.42342258151343e-05	1.61591148879333e-08	2.65750591245213e-05	1.57204752290706e-06	5.47326680529766e-05	0.00986878028218442	0	3.05546917034646e-09	5.05364310560777e-10	0.000318461010405507	1.49516657324477e-05	0	8.54132971153229e-11	0	1.31752798870842e-05	3.40514673834261e-16	0.000116627228653607	5.09727340019346e-09	0.000782492375355594	4.31294986856356e-07	0.000137007319266448
WBGene00005651	2.08811108460238e-06	0.000197808573717212	0.00027581538509958	0.000147540051118642	0.00356365370821348	1.11292233824338e-07	0.000285047520667559	0	5.06138525543342e-10	0.00126940135871848	0.00167865621194448	0	0	9.65424835433821e-06	1.09585546417906e-06	1.36221307806881e-05	0	0.000193990874254723	0.00939500410285389	3.93342692480395e-06	0	7.36722390620163e-05	0.000237938944351224	8.11853071442671e-09	2.14757179273299e-06	3.04227932643577e-05	4.22932337234e-07	2.84376250136447e-09	0.000561446381012497	6.95711895040305e-10	7.51949383721718e-05	0.00546728184423543	1.12986476418944e-07	7.04373746925855e-05	2.766498270451e-06	0.000221704695475648	0.00456830497681259	0.00611895258435878	1.36934977433688e-09	1.81662913490206e-06	0.00142350359332778	4.95712869849289e-10	0	7.35704212608476e-10	7.54311032155684e-06	2.28957477678423e-05	2.35846404964401e-15	0	1.52239783211131e-07	0.000265792173775523	2.30903389078278e-06	0.000261413228985358
WBGene00005652	0.024851867535031	0.000686855143779411	0.0347990159559205	0.0297060498318054	0.00137467739035385	0.00263335289641414	0.000287320880702593	0.0328841755446842	0.0594220879796307	0.0890546608251282	0.0028744661218945	0.00107520951356257	0.000380254633088588	0.00661314857496803	0.00260458711799202	0.000173110615193658	0.0451136424644187	0.0697245896009773	0.00280424480219627	0.0221510326772492	0.0630422989489408	0.00086444007169074	0.0256715538875098	0.00207719901279407	0.00126050709108354	0.00229031348108377	0.022000003992165	0.0291535594436861	0.000983702030485013	0.0342347597615317	0.00552065405516334	0.074771943286972	0.000594146828850487	0.114193302626688	0.000965443229331792	0.000908434902355436	0.000662698392688277	0.000779119433580765	3.1233541937149e-05	0.00029277989136436	0.00197856555787721	0.00132601829378433	0.0243876854420318	0.000696395891623847	0.0201204516201396	3.06301408844868e-05	1.0004669189819e-06	0.0026419175924415	0.00105484199267298	0.0539334962115216	0.000767652474372816	0.00206457486226309
WBGene00005653	6.64802830380296e-08	1.11472201709601e-06	3.07001751946181e-05	5.19376729413239e-06	0	0	1.45065614464075e-07	5.59128908223831e-07	7.26492274508545e-07	0	0.000100550357324286	0	0	5.98819913520768e-06	9.38072105188371e-08	0	7.29252334381084e-08	3.01577479332909e-06	0.000465612670257173	4.97400994368327e-08	0	3.94544229857995e-07	8.88720211017036e-06	4.49839663223254e-08	0	3.59692143342119e-07	4.03901250219529e-10	1.60005886311812e-06	0	4.21933923264938e-06	0.000759704859509055	8.49247253122691e-08	4.19233342119656e-07	6.32408476478981e-06	2.48808508854436e-06	1.98883969402848e-07	0.000399782824225992	1.441194614391e-05	0	5.67669326727532e-15	5.5314940017442e-05	5.31316888788024e-07	1.89851056967494e-06	0.00102331459371009	3.1441885521919e-06	3.53524041590745e-17	4.27191246629782e-08	8.10399960140896e-06	1.00005488568091e-07	0.000307355184164085	2.80369804359349e-11	1.07775949915044e-06
WBGene00005654	0.0789690618594771	0.00100325663821194	0.00117386061677529	0.000764726360038876	0.00239060251655926	0.000971667428100332	0.00120799108639661	0.547733774350647	0.0402956599544865	0.391377172133616	0.00166943149371765	0.0816413747288792	0	0.000738803827346013	0.00100740545721839	0.00065015081674266	3.59845263659934e-05	0.515314696928047	0.00165009586513242	0.0776621599729803	0.00191011161400829	0.00116908658988304	0.0355039146289743	0.00699954298991947	0	0.000200585061270477	0.000423867987222563	0.000812940560926126	0.00040595041630005	0.0395797029413426	0.000420742210966527	0.00752374339469314	0.000168924272566018	9.25473131326888e-05	0.170379322025033	0.000837833469176038	0.000928793777054177	0	2.19556939269838e-05	0.0538426933151658	0.0224380433010781	0.000624017336251877	0.000402649626776355	2.60280736869997e-05	0.199706012369919	0.000133964703725512	0.0184598487746874	0.00202122524111658	0.000648534029251207	0.00155115254299905	0.000169336196565144	0.000390848342089352
WBGene00005655	0.993144362694273	0.0340976273786005	0.00721777746758827	0.007800889163556	0.114272415083	0.00547278849872925	0.14826408712698	1.91400037716524	0.505614328425036	0.513674084865136	0.0108682495944189	0.00464825227921052	0.00411544665210697	0.0076050268965559	0.0018668128516092	0.00349617806317919	0.00189086796231791	0.751933599028237	0.474067067585646	0.215453645727815	0.0347242887768567	0.00685895900117785	0.0871080333242464	0.00115243010698713	0.000452978732109108	0.00295124151811626	0.000797441339258025	0.164701344291367	0.611805371553075	1.46903758587569	0.00567986468485592	0.0696402368187403	0.00488281184683083	0.105927880169913	0.404915511537043	0.00327005665679684	0.285887119459021	0.00814593189643295	0.000498361448426851	0.00111358912933462	0.00974704400037319	0.0155454121025733	0.00439135324787615	0.011983337858148	0.0307383862560326	0.00059247289350442	0.00998481280915344	0.00402840975999184	0.0070750927909951	0.0201391616793762	0.00886665000249418	0.0217262768032504
WBGene00005656	0.000864622491533137	0	0.00146409896627877	0.00037318228725108	0	0	0	0	0.0494005781962131	0.0032700849023589	0.00582838516906778	0	0.0185082363907733	0.00147870174262105	6.60446451173865e-05	0	2.42324054679324e-05	664.686111407173	0.000400115404175342	0.075862898720691	0	4.6236237829881e-05	0	0.0195454464825911	0	0.104401818414003	0.00228457791047542	0	3.27773406299394e-05	0	0	0	0.00414168598303045	0.00016831600249093	0.00839490080584091	0.00291052846360209	0	0	0	8.01564365149831e-05	0	0.0301424221134539	0	0	0.000371696487287103	0.000698518995867643	0.0209650677649575	6.16138150712522e-06	0.00239152313631646	0	4.59480728103645e-05	0.00206024974555338
WBGene00005657	6.80076005805297e-06	3.46332327325883e-05	0.000155928241044182	0.000203030122538619	0.00346057700289557	9.42580405945566e-05	0.031672578599749	2.74215360269052e-05	0.0965157758722287	0.0595487641699714	0.037250241046293	2.95066447596519e-05	0.000904583469182782	5.73087042131846e-05	3.18091161073947e-06	3.05197906886782e-05	5.23198091827042e-06	0.327661626154722	0.00440512880430434	0.0397488795125987	0.000193372380987892	2.76480662006814e-05	2.14403846291373e-06	0.0161206050492401	0	6.70324045196951e-06	0.0255005210929794	7.25549878458327e-05	0.395179015515784	3.87053301287621e-05	0.000870814576943355	0.000947454940457143	8.80478839077621e-05	0.000114236690577387	5.55478926520139e-05	0.0364836321020125	0.000427476624143686	0.000796799613384812	5.3480351058987e-08	0.0282776073044737	0.000386876906305511	6.13214349766906e-05	1.8203763861859e-05	0.000207002880896239	0.000124049483124709	1.6794250661066e-07	3.31597748848433e-08	3.59030549432809e-05	0.0101042161919604	0.00320984257636025	1.89237329692995e-05	0.0145375881599163
WBGene00005658	0.00325753062104848	0.00172231286971946	0.00122648403654576	0	0	0	0.0340443993913642	0.00126257568732732	0.019562680989865	0.0374650017473495	0	0	0	0.00140251906927931	0.00669102667871395	0	0	0	0.00181566620888172	0	0.0239336174581334	0	0	0.0052227927516563	0	0.00417491517315987	0.0332418033315729	0	0.0145706892063949	0.214775635736625	0	0	0	0.00272658110434369	0	0.000970264633159661	0	0.00332056878362621	0	0.0154292981357503	0.0100303481578723	0.0336520229185589	0	0	0.00713724941321506	0.00780230392541793	0.0110854549818044	0.00286405098018177	0.00619633004932269	0	0.0134586786043021	0.00051476304747872
WBGene00005659	0	0	0.00174963427268023	0	0	0	0	0	0.000135660054483505	0	0	0	0	0.00238121010657277	0	0	0	0.000507646569516361	0	0	0	0	0.00104839710884941	0	0	0	0	0	0	0	0	0	0.000310271362677134	0.000879304984338172	7.10848608411435e-05	0.000474407802352601	0	0	0	0.00312372821983391	0.00970444015043875	0	0	0	0.000193987659638737	0	0	0	0.000596677575189228	0	0	0.0010318592488167
WBGene00005660	0.0136670309340308	0.0201175154462637	0.00394678661273778	0.038531681678488	0.00356365370821348	0.0177580592456449	0.0314655144784746	0.00273875981437117	0.00507895774606858	0.0032700849023589	0.0132395519178512	0.0134150971860431	0	0.0270845874403867	0.0084121958954964	0.0128374751907598	0.00624662982520452	0.0160793964189056	0	0.031532614845462	0.0122306123988978	0	0.0234664989485616	0.0179324880007556	0.00426096150507586	0.0231336337011671	0.00278081058024474	0.0103199900360911	0	0	0.00185055538553494	0	0.00409941738819794	0.0109975403058432	0.0167467197765852	0.0122952178461553	0	0.0106305245944619	0.0193889997383761	0.00461688551716299	0.00770626435984539	0.0134414930600168	0.0103572867639622	0	0.013146778687242	0.00330857720543024	0.0135422530931661	0.00388609457711624	0.0228997351468084	0	0.00269517779167567	0.00492376031721067
WBGene00005661	0.00118106817722181	0.141059593388094	0.00421716879368031	0.149412741700464	0.012065629795235	0	0.033242989565181	0.0493821851192016	0.00388072966335842	0.0245876693806589	0.0121653831302249	0.0111046069243457	0	0.0421929236938237	0.0100182084345708	0.0065975701943404	0.00655694487384905	0.0931928810595223	0.0139688479125195	0.707973026139881	0.173490384458139	0.000797666530940841	0.0357493043798124	0.0885260042853968	0.0646662567629364	0.0139245287680523	0.000983646827371623	0.0663390273442113	0.000836686594717104	0.00681896845314196	0.0148647238843047	0.0577628468643928	0.0349335308378792	0.0142524503005323	0.0153592930114118	0.0189741896445459	0	0.272553252023454	0.0180943427873967	0.0125473833365629	0.0404527824495644	0.0196436804052032	0.0048605902087505	0.00378927766559465	0.0843190478376453	0.00117263185370176	0.0660711555562048	0.0466997614320971	0.288510096175476	0.0234670879891352	0.0164542677235677	0.00301929919921208
WBGene00005662	0.08351310765268	0.0151053100030998	0.417835204153046	0.270304703430899	0.0342659205281945	0.337557268147626	0.397432684382732	0.26973696039805	0.346430396109679	0.144236301300659	0.616468924262579	0.359727946488208	0.52019718650532	0.261278316498338	0.195301828824975	0.339819212622077	0.0307562155371398	0.429693680723813	0.0323195460249814	0.263578740964441	0.0269400765913832	0.428152903851857	0.303858017097519	0.704802900554341	0.505210288847948	0.0218876880429956	0.184189811131846	0.566273395804763	0.0437963489106861	1.05989490317416	0.0321938907393149	0.746977468462728	0.0335968023434536	0.0466211797173407	0.542984147724158	0.477663897105417	1.10764956618656	0.614835822624359	0.0138067383643628	0.507886358091287	0.489540764398336	0.159133339043844	0.406160314190069	0.0281544498866041	0.583345604366168	0.334897064045561	0.398454518756582	0.533404115781786	0.527499682655969	1.6166892074661	0.173213008465131	0.325720891224357
WBGene00005663	0.422508608164236	0.182853206470978	0.563483449676441	0.468428752052962	0.958709967635327	0.312797060983077	0.441359933397144	0.669561432926504	0.42399230961023	0.464602524362733	1.14857442156964	0.932008176782619	1.06918587762529	1.12349244880248	1.27398914427996	1.49164917446423	0.502632197616315	0.786029644991058	0.905106600586842	0.628229879105764	0.501428308859291	0.861022874750575	0.619315539827419	0.55107273316097	2.98328143973555	0.646059396609539	0.475859352267897	1.90900316564365	0.493533774775091	1.32713400943892	0.61267598504456	0.96008272014794	0.0631255169957977	0.697436133727692	0.42737970864408	0.693919355451145	0.898836596457055	0.486801967368248	0.96054820771678	0.461509265139309	0.60438692766073	0.359346022600594	0.57100953850216	22.1623672668721	1.27068940204202	0.273180607309369	744.352947290235	1.90711176391324	0.726067560134265	5.32442705174152	1.59297985469741	0.904172032585097
WBGene00005664	0.081839519586377	0	0.00373479295016439	0.0111555524232355	0	0	0.0137643662258189	0.00475080802814275	0.0212523157827811	1.21099083190324	0.0026034676251983	0	0.00748495270894396	0.00129633196504249	0.00451009209456462	0.00106306329946894	0.00075048527685257	0.000478324656350391	0.00415465118835828	0.0154760595013784	0	0.000854915475234371	9.55721319582092e-05	0.000470024092564523	0	0.000183362432662602	0.00110998960481102	0.0103159225388049	0.00251968713697937	0.00158149737348583	0.00584438880151653	0	0	0.00231465971194654	0.0685719171729087	0.000422611395127468	0.00442039383105664	0	0.00231083709196991	9.28613706589768e-05	0.00138088683819895	0.000932014494835248	0.00159172735418651	0.00662940560860112	0.00216382067226432	7.90199184480871e-06	0.00649870293943343	0.00368839393445834	0.000332731454287562	0.00177156747193967	0.000233757526686288	0.000287635245456459
WBGene00005665	0.00018951825724508	0.00105942813688953	0.00550681110582225	0.00190961081311378	0	0.00119737103218611	0.000938455069650795	0.0035143449552207	0.000752432577161135	0.288766604600527	0.00151017070735189	0.00937015284917283	0	0.000536735456697418	0.00162698755653255	0.00187251771023051	0.000406775401413459	0.0128754163141661	0.0511192160631017	0.0125561762347478	0	0.00867883216013696	0.000153278877667983	0.00122416622285531	0	0	0.00186906782836133	0.00232896206291127	0.00312557194401583	0.0240896907472975	0.00347351851869806	0.0263121908098361	0.00201969782472293	0.0070691222247946	0.0554971370544172	0.00178741951632949	0	0	0	0.000557158583409462	0.00604733030811765	0.000650359601586398	0.00170141483890933	0	0.00307750531700898	0.00236445960413649	0.000873330017487212	0.00208627527812549	0.00118685989014572	0.00219955758789653	0.000566953399640148	0.00120608480727846
WBGene00005666	0.032518012489926	0.00221905053227229	0.0126836837227959	0.0132806384658958	0.0501631318222817	0	0.0133746720533686	0.00642841486234066	0.0934489431086302	3418.64215973585	0.00730056184002978	0.0149123683211994	0.00332887400027412	0.000398421364707877	0	0	0.00509014495594302	0.0263666440128402	0.00350891342869999	0.0161413588781849	0.0244337021760937	0.000683571899027686	0.00358751295706069	0.0205882786115453	0	0.00335526826176314	0.00225804988296327	0.0116098000918514	0.00146976318280635	0.00164770705053638	0	0.00874647887598767	0.0241600320488324	0.0226710045066902	0.0141209849912611	0.0115325553596219	0.00456830497681259	0.00332056878362621	0	0.0398732288167229	0.00102177363788727	0.0115076897508002	0.0135302290837656	0.00432493440446667	0.0213610438632827	0.00240722562780484	0.0415659391707238	0.0132344337870682	0.00938587590567635	0.00925449117803795	0.0123597647780485	0.00195901617910174
WBGene00005667	0.450996590317125	0	0	0.000607047467437242	0	0	0.0119715607378009	0.0180259303045837	0.0660488930066982	4.45889010264154	0.00143221944855467	0	0	0.0051528695628388	0	0	0.00322367562586756	0	0.00242205014361315	0	0	0	0	0.00183919442017996	0	0	0	0.100806768112548	0	0	0.0129399641290018	0	0	0.00260463502392308	0	0	0	0	0	0.00198733192956958	0	0	0	0	0.00441737430911711	0.000337156478928871	0	0.00304076531855297	0	0	0	0.00204572337580299
WBGene00005668	0.189518206912118	0	0.00210386534687484	0.00090241101365882	0	0	0	0.00422463937985686	967.847206666826	0.0981927656275604	0	0	0	0.000143098733745153	0	0.000581254055174423	0.00273311329238033	0.122276962146921	0	0.0146991338738767	0.00148708203352222	0.000213282736090358	0	0.00164678961597345	0	0.0015657814466898	0	0	0.000461473393737048	0.0115684340603503	0	0	0	0.00129775891820085	0.0024966618828076	0	0	0.0055145437532735	0	4.40383397385605e-05	0.00203663714518316	0.00872996751079136	0.000190823590542382	0	0.0137275392405266	0.000683129075536026	0.000306393293788177	0.00192632277130667	0.00104691111786212	0.0163441054049639	0.00109419099166783	0.00996888225799836
WBGene00005669	1153.51074467753	0.00165658288219021	0.00334118124424073	0.00106228733455383	0	0	0	0.00259305461851376	0.0283270948024948	0.0584748843468491	0	0	0	0.00184107203364083	0	0	0.00206430754253043	0.00127588385503025	0	0.000882083693331431	0	0	0	0	0	0	0	0	0.00134680940388014	0.000436210116150605	0	0	0.00591575166627784	0.00234645456838738	0	0.00282551173476353	0	0	0	0.0367363278974359	0	0.000372597005353631	0.00347849340002533	0.00685980851144274	0.0015310410672603	0	0.00019273171265686	0.00212650932272732	0.00340075642674434	0	0	0.00147309599467067
WBGene00005670	0.00736902294507131	0.00172231286971946	0.0135662295000905	0.05048153194439	0	0.133904587154108	0.0912663602572342	0.00660180345925816	0.391732578958469	0.00479903520455517	0.0143764795016832	0	0.063037182760406	0.0111674186931565	0.118030093398015	0.0937498381103854	0.0120124659401098	1.46566489472471	0.0765009627133006	0.138727218371537	0.121293013125567	0.00410616483929233	0	0.012222789602619	0.197228800994277	0.118925127171105	0.00534390314052793	0.0155281220576053	0.18333202363896	0.0185406187736857	0.0376408397504845	0	0.0260630346652957	0.024701061767125	35.6780190411985	0.0110722139258956	0	0.0108121258663109	0.0435468004492429	0.00600867824148536	0.0304086821590168	0.700470244722491	0.00905841307008825	0.0108593632767784	0.0109909696201745	0.00979523778978642	0.0178935295471443	0.00693111377061344	0.00637209133488153	0.00800707043221035	0	0.0035394960073098
WBGene00005671	0.0109621639379327	0	0.00198998719985957	0.00183760820611733	0	0.0482720713679252	0.00128052911196872	0.00301502216216601	0.000744305654503843	1076.54919823072	0.00956434462362068	0	0	0.00338261429087791	0	0	0.00231455636813123	0.000826903395390803	0.081206827778837	0.0269230660815711	0.00402786835520198	0.000233465042373921	0.00318079013701447	0.00728512055442432	0	0.000887631342423116	0.014061718592806	0.0114557663101861	0.00459691457778787	0.000394952855581635	0.0109365371521772	0.0204309383792637	0	0.000396314973123027	0.015011328343889	0.00460619802782918	0.00432323402724195	0	0	0.012466369279651	0.000594777918955454	0	0.00437412482052794	0	0.00351510328132984	0.0390908230669942	0.00206048390430329	0.000530142617751982	0.00227347954789064	0.00193719736303406	0.00450240181620199	0.00397625638706385
WBGene00005672	0.000129295182469726	0	0	0	0	0	0.00109232879663249	0	0.00169482168365277	0.000725617270913549	0.00178548893313507	0	0	0.000200196649373273	0.000357525997623954	0.000740326401133799	0	0.00248916476086458	0.00242205014361315	0.000195970757242694	0	0	0	0	0	0	0.00141769034054351	0.000888013168270918	0.000623727058767799	0.000792887441183205	0	0	0.000993593679442644	0.00988467222993414	0.000252480299186398	0.000381914128429206	0.00456830497681259	0	0	0.000327326517206443	0	0	0.00174643444482803	0	0.00231572723307019	1.91436102480946e-05	0.00126127177557667	0.000552695106361431	0	0	0.000190825152157873	7.97248195059392e-05
WBGene00005674	0	0.00172231286971946	0	0.00976022999915721	0	0.0106036344210992	0	0	0	0	0	0	0	0.000867169015866132	0	0	0	0	0	0	0	0	0	0	0	0	0	0	0	0	0	0	0	0.00284040267841193	0.00746183826953782	0	0	0	0	0	0.0107765090907261	0	0.00124784011905079	0	0.0054237040878612	0	0.0181345321135474	0	0.00404549748332281	0	0	0.00701730364293197
WBGene00005675	0	0	4.95241637569364e-06	1.48706413716292e-05	0	0	1.6495206792117e-07	1.63548230686072e-06	4.64730685372041e-07	9.90277571593078e-06	0.000184109598822788	0	0.00156146592107796	6.5568997076875e-07	0	1.3018452530868e-07	2.54257550535994e-06	7.03719207550372e-08	0.000936271753371126	6.5013815103585e-08	0	0	0	0	0	1.47253473866953e-05	2.42990141991598e-06	0	3.9252066874883e-05	8.21832256817004e-07	7.64868791520686e-06	0.000219853418885813	2.98854362532307e-06	5.31465703541358e-07	4.40240856092402e-06	3.41952904809984e-07	0	4.64963499805221e-05	0	3.83517981540583e-05	8.35590572418511e-07	1.60856900231829e-07	3.40949141713034e-07	4.74964109484066e-07	3.11549631429017e-06	1.13785216625144e-09	8.93767309338506e-10	1.04572202949997e-05	2.29492516105731e-07	0.000185728494407269	3.07314228676885e-10	1.4911772072476e-06
WBGene00005676	0.0109322034929207	0	0.00138170594398691	0.00504621664743227	0	0.00793309279256839	0.0130007521698824	0.00898892273701247	0.437334558318458	0.00297277564251502	0.00681011257500865	0.00726952308008557	0.0113432205147244	0	0.00917173088001916	0	0.0094662151653798	0.0288350072602082	0.00181566620888172	0.0575180387329393	0.0318520936536417	0.00441102168309911	0	0	0	0	0	0.00727419902049087	0.00919243004114654	0.019977344334937	0.00185055538553494	0	0.028817757400301	0.00730183965623328	0.0141454945415944	0.0255450848933677	0	0.00332056878362621	0.0148975521335767	0.042451002865978	0.00960909994965739	0.0114025107527363	0.00680291973090138	0.0185469745727014	0.0101787998272885	0.0351971478579536	0.0436941851779669	0.00985555186645212	0.00607240485171427	0.00546511257103677	0.0194917290507475	0.0283993725607034
WBGene00005677	0.00503315250377428	0.00411435991045236	0.00122648403654576	0.0125923209187305	0	0	0	0	0.0173299532173654	0.00579045803432823	0	0	0	0	0	0.00375796094082299	0	0.00319044141402465	0	0.0368779468842893	0	0	0	0.00973939677423118	0	0	0	0.00200189214307173	0.0106977373079946	0	0	0	0.00582359151683405	0.00272658110434369	0.0134783941018163	0.0100386333271626	0	0	0.00189844399083869	0.0169566001715728	0	0	0.00372429698588642	0.00649615781908728	0.00873098410029125	0.0130343719692485	0.0110854549818044	0	0.00404549748332281	0.00138818278236912	0	0.00915425802890086
WBGene00005678	0.00102175478283989	0	0.00122648403654576	0.0101529620158769	0	0	0	0	0.144377518620963	0.0032700849023589	0	0	0.0113432205147244	0.00219796893650514	0.00917173088001916	0	0.0069116723898124	0.00462256069283346	0	0.011854460928092	0.00650198436321687	0	0	0.0160792185460235	0	0	0.0166511439579231	0	0.00215195560827875	0	0	0	0.028817757400301	0.0259460052474241	0.00134387499336129	0.0106724702434498	0	0	0.00604814646645114	0.0590619409081024	0	0.0348420090019757	0.00348356684081049	0.0296448301611602	0.00227668118655466	0	0	0	0.00336150680004739	0	0	0.0154890863304277
WBGene00005679	0.00229751210900288	0.00221905053227229	0.0086617698647714	0.0024074406014009	0	0	0	0	0.00503305725497531	0.0032700849023589	0	0	0.0193371151830375	0.0145138764912497	0	0	0.00371524094447167	0.00322378709403879	0.00242205014361315	0.0056340812926913	0	0	0.0194048020482479	0	0	0.0121622802064554	0	0.00989086205836861	0.00215195560827875	0.000890487058291153	0	0.00804297815929875	0.0163392127837939	0	0.0173693564197222	0.00654776558760024	0	0	0	0.0108163078903207	0.00431800053790487	0	0.00871418811067678	0	0.00635475598788644	0	0.00788193128671194	0.00704960267500065	0.0187925044659832	0	0.00513417798262931	0.0063412410352171
WBGene00005680	0	0	0.0172583438635298	0.0019703434785712	0	0	0	0	0	0	0	0.00726952308008557	0.0390507614736223	0.00702719715738339	0.00669102667871395	0	0.00322367562586756	0	0	0.00934789898707463	0	0	0	0	0	0.00120356518986538	0.0103699215692946	0.0187403907306445	0.00190661559129641	0	0	0	0.0431906125559732	0.00284040267841193	0.00746183826953782	0.0178587133446442	0	0	0	0.0707610302999498	0.00862131469591923	0.00300125087119669	0.00556924390832649	0.0185469745727014	0.00077929126593692	0.00780230392541793	0	0.00141261371899054	0.00990377984776513	0	0	0
WBGene00005681	0.0209389528720113	0.00221905053227229	0.077414711700582	0.044967979044428	0	0	0	0.0144948570060002	0	0.0269392965231335	0	0.0116947382936807	0.353391639504746	0.000549553578804631	0.00242677102989816	0	0	0	0.00283398344282038	0.00103605037816057	0	0	0.00654943631531317	0	0	0	0.0032481984349538	0	0	0	0.0145954919221138	0	0.0276590792284854	0.00284040267841193	0.0116351868250775	0.0187915544547391	0	0	0.0569450681485944	2.03098639492011	0.0128387983081451	0.00776757075540234	0.00316465949035986	0	0.00155311733183387	0	0.0111724269406184	0	0.00595560370601947	0.00302085857967273	0.00399933113930554	0.000389831568070405
WBGene00005682	0	0	0	0.0119705302819391	0	0	0	0	0.0118712122413867	0	0	0	0	0.00497939520966527	0	0	0	0	0	0	0	0	0.00212263588372131	0	0	0.00120356518986538	0.0166511439579231	0	0	0.00123806390330704	0	0	0	0.00523117980361398	0.022015680601088	0.0224598001954129	0	0	0	0.0053940560152898	0.0282049568735764	0.00712106933750504	0.00364266061296063	0	0.00879761878452336	0.00780230392541793	0.0280918388622894	0.0364282422038751	0.00891890042328608	0	0	0.00701730364293197
WBGene00005683	0.0189625621032502	0.00382361069458478	0.00601249596605578	0.0073103557362903	0.00356365370821348	0.0177580592456449	0	0.00502636268611759	0.00261422151364171	0.00215801677603591	0.00847738104369165	0.0146820532820833	0.0113432205147244	0.00627125615092756	0.0133021576046746	0.00224892566709907	0.0234859313094345	0.00127588385503025	0.0716067937592439	0.00850761752354811	0	0.00133025902558098	0.0173235805150993	0.00603212473075588	0	0.00417491517315987	0.000442829935598751	0.0187403907306445	0.00804730822061536	0.0123639132961462	0.0248735228205947	0.0215488895793742	0.0448753807514364	0.0258926052090202	0.0208999261963907	0.0412762286325006	0	0	0.00680218627666614	0.0300092731395683	0.0151790333719826	0.0374045266811573	0.00849747709916537	0.00299803799355848	0.057763686923223	0.0373402887445592	0.0375279257711571	0.0206299704106449	0.105295495056802	0.00138818278236912	0.0325137549714613	0.0148896981060832
WBGene00005684	4.07377790460698e-07	0	0.000128625985970873	0	0	0	0	0	1.0064082302802e-09	0.0427218210792802	0	0	0	0	3.1900925837026e-06	0	0	0.0695510334537593	0.000480685540196349	3.15828763232351e-07	3.07127550075646e-05	0	0	0	0	2.09064340463973e-05	1.00297624227432e-10	0	1.06616753001072e-07	0.00024463220697908	5.80838199980375e-05	0	2.12735863624843e-06	1.30500443289375e-06	0	1.61985360851734e-06	0	4.85393095389819e-05	9.65073003047142e-06	1.70909042568314e-07	2.78440622133247e-06	0	0	0	5.50762410499194e-07	0	2.97097910253702e-13	0	0	0	0	0
WBGene00005685	0.0357960093557895	0	0	0.000475905258312895	0	0	0	0	0.000337033743931961	0.0529480783444494	0	0.00123873584897839	0	0	0	0	0	0.000416095206798245	0	0.000355673612745661	0.00170529024293945	0.00079423246456812	0	6.01919114512804e-05	0	0.000868998084464923	1.16600129204685e-05	0.000522120442473353	0.001594284147151	0.0608006053281726	0.00507606743872529	0	0.000404533999796151	0.000489987167691475	0.19725671164043	0.000776756673512712	0	0.00424259593500412	0	0.000428815211868569	0.000410194626646602	0.0027410911995045	0.000415277243049139	0	4.22576057562793e-05	1.57453587959621e-05	0.00134501272142318	0.000279588476556819	0.00269179308566391	0.000743177570735899	0.000132379999359591	7.57423251030459e-05
WBGene00005686	0.00596890986656555	0	0.00498319835520069	0	0.00356365370821348	0.0106036344210992	0.00425243512335662	0.00381246154736429	0	0.0032700849023589	0.00143221944855467	0	0	0	0	0	0.0069116723898124	0.073765337851226	0	0.0109144208218672	0.0113904636287495	0	0.0214317355640206	0	0	0.0114688095448622	0.0539883800390839	0	0.00591647360398923	0.0293344117796179	0.00185055538553494	0.00287646192012568	0.0031631660987778	0	0.00915277389784109	0.0112714117994907	0	0.00332056878362621	0	0.0154292981357503	0.0117579526475634	0.00865687925554047	0.00257227809934503	0	0.0241398878395219	0	0.0516147819168302	0.00997846129431105	0	0.00545456126733712	0	0.0132775383562002
WBGene00005687	0.00102175478283989	0.00221905053227229	0.00138170594398691	0.00109757992427775	0	0	0.00425243512335662	0	0	0	0	0	0	0.00140251906927931	0.00669102667871395	0	0.00385079016922998	0.00344500957987274	0	0.01268252333003	0.00650198436321687	0	0	0	0	0.00503546171975415	0.0332489305920206	0.00727419902049087	0.00215195560827875	0	0.0248735228205947	0	0.0031631660987778	0	0.0135376385929852	0.0112714117994907	0	0	0	0.0300092731395683	0	0.00300125087119669	0.00480225263742729	0.0185469745727014	0	0.0172573282927451	0.0601178127270263	0.00150310801290653	0	0	0	0.00406244491547673
WBGene00005688	0.0027921148806929	0	0.000979724133158905	0.000140317824753525	0	0.00793309279256839	0	0	0	0	0	0	0	0.000649323575594634	0.0143336636648704	0	0.00279957856021899	0	0	1.08217127526513e-05	0	0.00096169728934183	0	0	0	0.00648951807403082	0.000490066917568715	0.000643527908622068	0	0	0.00345126284550184	0	0.000119265816981499	0.00280312517821925	6.65069550921862e-05	0.0994045730852187	0	0	0.0018763105477107	7.40561426414905e-05	0.00291409731041162	0.0053900382858199	0.0119553685237215	0	0.00201447725686676	5.11199383810493e-08	3.18768468286481e-07	0.00181705651511573	0.000350611049248386	0.00584715528316578	0	0.000332346944500573
WBGene00005689	0	0	0.00568463599970833	0.0162696351568799	0	0	0	0.00273875981437117	0.0182335181623569	0	0.0693533175378403	0.201306599600447	0	0.0780971453246304	0	0.0140351040574813	0.00667144578877135	0.0510873637657539	0.105427903277428	0.0303284545361933	0.0133661542467956	0.000931449568910986	0.0215134061514669	0	0	0.00586325184533225	0.0224832270380503	0.0277483527315186	0.00549718275081771	0.0195845626104707	0.0173596673758151	0	0.0294833759692305	0.0413594021035604	0.0161904541993539	0.0233659612915981	0.00456830497681259	0.177826625606492	0	0.0314792890670103	0.00701245790453686	0.0752203659398601	0.0740240811547284	0.0270001988393521	0.545444514644977	0.0195504289582007	0.013616178993024	0.0782164762315123	1.75256105839062	0.00303604661320705	0	0.00985299426111723
WBGene00005690	9.81170089248281e-07	0	9.93336302048276e-05	3.33201413889629e-05	0.000626586461512135	9.63101470502019e-06	2.01331364214535e-06	7.48105818041495e-06	183.31361142571	4.42352232206566e-05	0.000513602728881904	1.33953216351117e-05	0.000721242732186416	0.000153665059690731	0.0376141407735578	2.1437315839453e-06	1.11668856918625e-05	0.123547810395417	0.000198124344542656	2.3303009723755e-06	0.000190460313928582	0.0171049602467363	0.000380219136218668	0.0498854932290155	0.000569139415612534	2.16223032817443e-05	2.51224331442663e-05	4.08920745059765e-05	0.684638038914301	4.08437098182743e-05	0.000545154434260357	0.000251178784353378	8.18687594778517e-06	4.73367131350965e-05	8.89631013300728e-06	1.00121204384854e-05	0.0010159706515522	6.16706684695991e-05	7.99048756233483e-06	6.18628648808762e-07	0.000216445170293458	4.2365751100883e-06	0.0631249154430625	6.52941960884884e-07	1.38356599601266e-05	3.97768148187957e-08	0.0278441940591177	0.0448927979379714	0.0480582088904587	0.0368585432887522	3.40119334796718e-09	6.85446267245012e-05
WBGene00005691	2.7672344863671e-06	1.75101001695625e-05	5.41767529041161e-05	1.15320078017143e-08	0	0	1.16347656119496e-05	0.0150727746378404	0	4.48088349021135e-06	0	0.000203153113613	0	1.53073762456872e-05	0	7.85652034405804e-07	0	0	0	3.72980698731238e-09	0.000346379890821945	0	1.78344090192514e-06	4.72143694241579e-06	0	0	1.94855701931257e-08	2.26046510344204e-06	1.34191298275628e-07	6.00813763650602e-08	0	0	2.97073406423589e-06	1.44990203814862e-06	6.71033003630068e-06	2.1637457869955e-05	0	0	5.76606163019438e-08	1.71589610227873e-07	0	2.24800777929514e-05	9.6656361052591e-06	1.43340960530361e-06	1.79717043737705e-06	1.25704537759927e-10	1.06390386410109e-09	5.95263800485965e-06	2.3107898459922e-05	0	0	8.8770941046529e-06
WBGene00005692	0.326371973465438	0.0879540926806996	0.00349761117597479	0.000180765633453256	0	0.051956712252026	0.00163336592064519	0.00939443420832436	1.53755944659491	0.00370897557805837	0.00224540071110691	0.00428340619252026	0.0408030844903889	0.000688999908530121	0	0.00135269649272522	0.00121544157327752	0.00189917088271217	0.133723683998608	0.0275066950771532	0.00389730935841212	0.000142717032315178	0	0.000116407292385344	0.000299074535566667	0.000919394950947706	0.0376164450056293	5.59440198778429e-06	0.000836311028310271	0.000657463310350026	0.0243971479258632	0.00184617251193292	3.69261953296845e-05	0.000870248591274757	0.00061384990836858	0.000371844952420774	0	0.00602692200435726	0	0.0267505526201972	0.00233336209658436	5.04552577706743e-05	0.00112920500316758	0	0.00100444714554521	1.91076687078551e-05	2.47413633459736e-05	0	0.00667827062914366	0.00786787219587304	1.06298324927327e-05	0.000132999358273083
WBGene00005693	0.00113467213326148	0.00936497317235107	0	0.00619388169289535	0	0	0	0.00273875981437117	0.0155667578423991	0	0.00160858100447517	0	0	0.000867169015866132	0.00979864073002204	0	0	0	0.00463532511318217	0.0158964846978391	0	0.00156307760082946	0	0.00763917468393666	0	0	0.0166511439579231	0.00727419902049087	0.00215195560827875	0	0	0	0.0031631660987778	0	0.039563916230165	0.0100386333271626	0	0.00838480975410992	0	0.00933016797546971	0	0.00243758206971614	0.00124784011905079	0	0.00299966264577615	0.0132878391948234	0.0240542416189185	0	0.0194594781140593	0	0.000890066663480895	0
WBGene00005694	0.0016584624836516	0.0600715242735602	0	0.00486897258242687	0	0	0.0521412955989362	0.00501398923138071	0.0146179493147702	0.0092516817216465	0	0	0	0	0	0.00375796094082299	0.00720037254109707	0.00322378709403879	1301.09557780916	0.00740277182962986	0	0.00156307760082946	0	0	0	0	0.00176749279298111	0	0	0	0.00185055538553494	0	0.00437909720237106	0.00911286377846681	0	0.00103165217463725	0	0	0	0.000509273371906468	0	0	0.0010515087758714	0	0.00710954168148272	1.06459264778498e-05	0.0012614775219646	0	0.00773836693376999	0	0	0.00196743158951772
WBGene00005695	0.0564660164750957	0.00173608488590979	0.00122648403654576	0.0024536437629789	0	0	0.009500317314142	0.0162456458872382	10.2423289400472	0.00112687465654519	0.00808947438590058	0	0	0.00385461968227442	0	0.00516637351869162	0	0.00127588385503025	0.0105711646446265	0.011854460928092	0	0	0	0.0111065540940585	0	0	0.0218921036302128	0.00104306873512339	0.0125125706511848	0.0116373170017271	0	0.0062915373758657	0.028817757400301	0	1301.37447288352	0.0232751589191213	0	0.00858390629001544	0	0.033630810512351	0	0.00278202401824457	0	0	0	0.0172573282927451	0.0668519761569076	0	0.00619633004932269	0.00268597908740456	0.0123200626182465	0.00202585737211493
WBGene00005696	6.27254777731546	0.0219914178557303	0.00251597949871047	0.0195471130108321	0	0.0106036344210992	0.021423097023766	0	0.0307513525141753	0.012167315809718	0	0	0.0113432205147244	0.00604839539938332	0	0.00281838504764707	0.013087784484701	0.00634046568373989	0.0131902609388038	0.209994453053595	0.0113904636287495	0	0	0.0052227927516563	0	0.00230681645538799	2099.31859571955	0.00104306873512339	0.00410914348798922	0.0111518084822221	0.0134433874491351	0	0.00582359151683405	0.00272658110434369	0.238362409961951	0.0255450848933677	0	0.00611895258435878	0	0.557173219395109	0	0.0108717725552096	0.0024030264035874	0.0185469745727014	0.0280473742034293	0.03268282439805	0.0623278386602855	0.00255551040122973	0.0319881869157678	0.00157524523427464	0.0056746908351763	0.021061635447002
WBGene00005697	0	0	0	0	0	0	0	0	0.0313999696236615	0	0	0	0	0	0.0185906945530836	0	0	0	0	0	0	0	0	0	0	0	0.0104580134443542	0	0	0.000756106214232487	0	0	0	0	0	0.0240726854990103	0	0	0	0	0	0	0.00124784011905079	0	0.00658985199219093	0	0.0181345321135474	0	0	0	0	0
WBGene00005698	0.00342692999509466	0.00393279445945873	0.00613389874942358	0.0189154400126907	0.00356365370821348	0	0	0.0118337804055453	0	0	0.00582838516906778	0	0	0.00967802501755554	0.0209538683756969	0.00794977540465092	0	0.00319044141402465	0.00660976231802111	0.0375338061570337	0	0.000697986048850313	0.0381449272701735	0.0225853810681039	0.00220521372354598	0.0166307327020691	0.0105617114369225	0.0480733734620654	0.00388428522592373	0.0038546644481221	0.0145954919221138	0	0.0031631660987778	0.00284040267841193	0.00746183826953782	0.0549508904265059	0	0.00332056878362621	0.0111193019994655	0.0179829334133989	0.0245794900934746	0.00447412032538771	0.00364266061296063	0	0.0142963122821024	0.0131614620782537	0	0.00697195596333512	0.00665148368363925	0.00371707218008653	0.0124920659210606	0.0155100579472143
WBGene00005699	0.0464375909146697	0	0.00858860962153286	0	0	0.0106036344210992	0	0.00273875981437117	0.0499783681888753	0	0.00469980333336355	0	0	0	0.00467398494399026	0.00281838504764707	0.00387262403168455	0.00704498545069009	0.00181566620888172	0.0208975295323655	0.00746960411096351	0.00249501800197707	0.015294991987928	0	0	0	0	0.00727419902049087	0.00591647360398923	0	0.00352038408306689	0	0.028817757400301	0.0293301711636981	0.0630339933104488	0.0192548962915161	0	0	0	0.033630810512351	0	0.0154378626583843	0.0102240992228768	0	0.0213466401117983	0.0130343719692485	0.0110854549818044	0.00278138383516264	0.00840769867226786	0.00230394151127387	0	0.00695921988545537
WBGene00005700	0.0267163362887042	0.0158525149156381	0.00221523826898578	0.0713196211906257	0	0	0.00435748421005343	0.00205980176688711	0.000166898285996236	0	0.00182477031516601	0	0	0.00152122914078704	0.000835570701809123	0	0.000360346747599569	0.094065123852784	0.627330396614868	0.000498967420041295	0	0.000253778591033202	0.0013897583069165	0	0	0.00143370235859867	7.26385973781267e-05	0.000490201704233153	0	0.000705076467512123	0	0	0.000135451263838643	0.000546002135461817	0.00156367605491207	0.00110052057894294	0	0	0	0.542644380558746	0.0048553035453466	1.48303765079667	0.00131116312424353	0.00299803799355848	0.0025057177136201	0.000412162238755838	0.000499544363719372	0.0444064980259745	0	0.0175482017479616	0.0326329815029191	0.000260931265681491
WBGene00005701	0	0.0384040022009688	0.00722720818279583	0.00618811005294869	0	0.0157570285766633	0.0901180365104943	0.00831821490877978	0.0494324947930044	0.0146840714484137	0.00305073743902284	0	0	0.00476053463074032	0	0	0.00375497176347646	0.0111889810168651	1.95905962102048	0.102798394650419	0.0121780370267689	0.00156307760082946	0	0	0	0	0.00718628348045864	0.00655499048478157	0.00522001397282375	0.000890487058291153	0.00185055538553494	0	0.0194253459569573	0.00729446409377955	11.2887116352881	0.0147374560724519	0	0	0.00338777721191287	0.00446699660838952	0.00785212512893448	0	0.00343566234618871	0.0159623812189019	0.0034241137778637	0.00591306047627044	0.0169725590935374	0	0	0	0	0.0160806784888653
WBGene00005702	0.0107233039202302	0.0193863776508877	0.0216482809608211	0.0981011417062384	0.0364854461531782	0.0233261472758102	0.0132945730051513	0.00542318080315956	0.000495516985790311	0.127663074238592	0.00432085210618799	0.0106338920225062	0.00428016778685897	0.0505675606413256	0.000951582998608928	0.0103755710980705	0.000953460974695584	0.0376055828948796	9.77153792008129	0.00281897915129509	0.0350059680826229	0.0689555607052	0.000303750308548367	0.000170675754320914	0	0.0011585290672536	0.0109939372755952	0.00122420179644742	0.00295612523327153	0.0124376257049735	0.00285240038561188	0	0.000433172136936627	0.00352716627165382	0.00251176780606385	0.00163686134363756	0.00719274774508552	0.00237636410867905	0.00077770334440185	2.17418677065254	0.00444520843693088	0.0833160405099391	0.00631479714757459	0.00925587038650251	0.0104462112722998	3.58386507066836e-05	0.000456585891359303	0.0104220769209948	0.00228949350301147	0.00175102476802943	0.00527080610009422	0.0121228737447021
WBGene00005703	1.09124490148168e-12	4.81836205283347e-07	0.000103008262342587	3.42678749539755e-08	0	0	2.02766167871091e-09	7.20808638691037e-07	1.32132972624601e-06	2.69767173756174e-06	1.69306999047255e-05	0	0	2.38997035622701e-07	1.12054875269986e-08	0	0	6.10352218161205e-08	0.000223136055916969	5.22047827955438e-08	0	3.79415492165834e-07	1.65786226205813e-11	1.30174161314368e-10	0	7.00624521813431e-06	3.4252457086425e-11	1.85453341138406e-07	3.04054347864744e-05	4.18998368982144e-09	2.7826830786421e-06	6.43017327351808e-08	1.29694847072122e-05	4.92282234838727e-06	4.89919813046587e-05	9.50262890103707e-07	2.91095044982015e-06	5.7114737896681e-07	6.69338441347461e-09	2.78319028059895e-08	2.2846226079068e-06	5.71824654126603e-13	9.6402055408685e-07	2.83797291821203e-11	4.63255283469776e-05	6.27597298029705e-12	1.35563572374525e-06	4.98288646233945e-06	5.9326932910597e-09	1.07107343602214e-05	2.04273412086113e-08	9.61545367431098e-07
WBGene00005704	0	0.00173608488590979	0.00506899227235165	0.00129101196848672	0	0.0177580592456449	0.00425243512335662	0	0.00353903697232663	0.00516779530406307	0	0	0	0.000821300512741082	0	0.00865132133882842	0.00637219402461846	0.00322378709403879	0.0020473760857858	0.00765514110523131	0	0	0	0.0017716180274958	0	0.00120356518986538	0	0.00373187035892362	0.00388428522592373	0	0	0.0385995038390551	0.00645992950411506	0.00682123210536371	0.00193354006005787	0.00474689670174764	0	0	0	0	0.000999841300621327	0.010796275163441	0.00265905074707791	0	0.00167059758303808	2.97307399053085e-05	0.000441217813531191	0	0.0100032993678903	0	0	0.00990177736686796
WBGene00005705	0.00153809112241674	0.00369410465254843	0.0066418429886387	0.00824994559207884	0	0	0	0	0.0183942613339887	0.0364324221628903	0	0	0	0	0.0113223556640717	0.00375796094082299	0	0.00946936448970562	0	0	0	0	0	0.0116741258667731	0	0.00321017071893306	0.000787250150417891	0	0	0	0.0145954919221138	0	0	0.00272658110434369	0.00839867423179144	0.0192548962915161	0	0.00838480975410992	0.00341090985845489	0.00933016797546971	0.00206030879470863	0	0.00348356684081049	0	0.014725587845688	0.00463315279394366	0.0085640216779096	0.00269828018079229	0	0	0	0
WBGene00005706	0	0	0	0	0	0	0	0	0.00110963838025292	0	0	0	0	0	0	0	0	0	0	0.0185652998768943	0	0	0	0	0	0.00224038050872405	0	0.012963161967009	0	0.024499626506773	0	0	0.0031631660987778	0	0	0.000264956318275212	0.00537617310750527	0	0	0.00365738978596263	0	0	0	0	0	0	2.41013852684591e-05	0	0	0	0	0
WBGene00005707	0	0.00172231286971946	0.00138170594398691	0.00109757992427775	0	0	0	0	0	0	0	0	0	0	0	0	0	0	0	0.00692858317584299	0.00211239820595206	0	0	0	0	0	0	0.0207879007905844	0	0.0111518084822221	0.0155845845382641	0	0.0276590792284854	0	0.00134387499336129	0.0319046290647257	0.00846779732352806	0	0	0.0294463148275722	0	0	0.00124784011905079	0.0185469745727014	0.000822490428231403	0	0.0285694678174172	0	0	0.00277706283549537	0	0
WBGene00005708	0	0	0.00572592156742225	0.00608975502316343	0	0	0.00379951793767789	0.00402429876407134	0	0.0201494648641012	0.00143221944855467	0.00726952308008557	0	0.00168858517582487	0.00524032744143277	0.00599715863911687	0	0.00482816798914311	0.0046751483310982	0.0152871223484982	0.00650198436321687	0	0.00293965509686409	0.00334272510510556	0.00863289688141393	0.0073956184807841	0.000442829935598751	0.00104306873512339	0	0.000756106214232487	0	0.00287646192012568	0	0.0395620214652775	0.00746183826953782	0.0178587133446442	0	0	0.0370928083797412	0.0224917333737398	0.0173459677990442	0	0.00564301758107419	0	0.0044589227290689	0.0352122282781074	0.0110854549818044	0.00269828018079229	0.0174752051263176	0.004160823948935	0.0273682611355075	0.00554219219772127
WBGene00005709	0.0033211479799788	0.00344322772444803	0.0055670157734531	0.00360633213490886	0	0.0892722922684639	0.0439444746482895	0.00373264100740342	0.00133903498813464	0.00431315988107827	0.0108669776259773	0.0104834700529793	0	0.00326330100963141	0	0	0.00156542887563008	0.0017991730429502	0	0.0125707846729015	0	0.00235696681904055	0.00411651845141259	0.0113613327937666	0	0.00840126458272997	0.000646098741864256	0.00448229063805783	0.0181979750100806	0.0152164566948633	0.0256731256261952	0.0079416801424937	0.00376586666694506	0.0159740330693076	0.140614703686903	0.00339171948427676	0.00846779732352806	0	0	0.00671630729837134	0.00474439488822373	0.00576019902804452	0.00936559022501923	0	0.00437002997947922	0.000829832020588457	0.00112196681288624	0.00274884923468361	0.00566631469835606	0.00522766007552842	0	0.00108945936026063
WBGene00005710	0.00140430901742753	0.004786789508741	0.00572281365326166	9.4302156076808	0	0.00588577196441762	0.00393937665623055	0.0137905774977674	0.0131213004082718	1.4703249650983	0.00397268139387683	0.00253706484124522	0	0.0353864772084682	0.00187991389499637	0.00330505573109224	0.00264899374188151	0.004572367744919	0.00886313815888562	0.0100895756406445	0.0054940116564447	0.000478414916538556	0.000812798815922435	0.00117586308502117	0	0	0.128491285935933	0.0178800143251841	0.0121477462626579	0.00497867494562835	0.00812116130377458	0.000972900527841902	0.0170717447225977	0.0143155586352871	0.0174239999531831	0.0170822752972595	0	0	0.00101846705643434	0.868578330359914	0.019683222343512	0.00952453224338053	0.00345240400569393	0.00905584756356565	0.0115893280856699	0.00395826556057257	0.0236101832174404	0.00292253596060407	0.0158673217778832	0.0138759749717999	0.00476126803569359	0.00182661179585231
WBGene00005711	0.047379619592616	0.0293606513637355	0.00122648403654576	0.0207945840844626	0	0.0177580592456449	0	0.00698967099383395	0.821392719233955	0.0457595596717934	0.00363231256530671	0	0	0.00454368437166748	0.00669102667871395	0.00117450192690372	0	0.00778101058569845	0	0.0298689172269162	0	0.00156307760082946	0.053256933221094	0.0195459504529946	0	0.0021769794324968	0.00201236863432951	0.00104306873512339	0.00591647360398923	0.0862874098788464	0.00352038408306689	0	0.00816449538431004	0.0293796693052508	0.0134783941018163	0.0138486918526305	0.00456830497681259	0.00332056878362621	0	0.0324021551043073	0	0.00712106933750504	0	0	0.00767186705711486	0.0328939720939011	0.0237541528257712	0	0.00607240485171427	0	0.0134586786043021	0.00810619926058141
WBGene00005712	5.96850873410047e-05	1.84417496536049e-05	0.0203437228961903	4.70705539299329e-05	0.125082808714859	1.09976090636029e-05	0.0130861925118757	0.00941800194496527	0.00809125793790221	0.000214634071165771	0.000434448091341198	2.19799215774741e-05	0.000325395190725497	0.00245897002723169	0.00478187281864285	0.00299972584762653	1.720923004581e-05	2.02791655681956e-05	0.000867309725042906	1.93363936669895e-05	0.000361639742139186	83.968502667649	6.97780728815198e-05	1.82870033805838e-06	7.26135758415198e-06	6.05491813611543e-05	4.17513234020493e-07	1.32260830058224e-05	0.000483003752592196	0.00100909921467034	0.000188112120616511	0.0240663713888276	0.000253335626894141	0.000286646629615418	0.000585115589603126	4.76621088511523e-05	0.000799099007153943	0.000342593600636306	2.05193091074896e-05	1.42370761233579e-05	0.00975709082454671	3.65899249012881e-05	0.0145163341034942	0.00237832223908148	0.0219040565090947	2.09427769601424e-06	0.000832867098872655	0.012777195096342	0.000306694802581729	0.00229421024605147	4.83687761615416e-06	3.56125066885332e-05
WBGene00005713	0.00625383192022222	0.00326141320456459	0.0690808393428648	0.0306693081640017	0	0.00625150449768344	0.0617669636636972	0.00130774310151903	0.0244367444418726	0.547785079602939	0.0183143582134993	0.00726952308008557	1.63937560709739	0.147198680592147	0.0225630581359433	0.0427545470219205	0.0121878919707217	0.0108522799840563	0.00704020712290402	0.0332928228776343	0.0129936881926049	0.00156307760082946	0.0188448302248587	0.0347671344734839	0	0.0304431779679004	1.45899323427493	6118.69275624315	0.018540201970174	0.0188481768745847	0.0240101776367501	0	0.0253247442984566	0.0556496120870375	0.0373796627114115	0.0408626805782107	0	0.660474375724423	0.501909190990046	0.0339124529726992	0.0240998403432108	0.0328426814761811	0.0164459324374832	0.0167632789923809	0.0162026544690863	0.0253381083826058	0.0277992213011578	0.0122718564193117	0.0152590978276253	0.00667830593289747	0.0170433787606026	0.0124837950157259
WBGene00005714	0.808000206386825	0	0.00675986166259468	0.0100298636318487	0	0	0	0	0.0146819406637866	0.00297277564251502	0	0	0	0.0571977675899598	0	0.00675753812170111	0.0113299795053892	0.00127588385503025	0	0	0	0	0	0	0	0	0	0.0149314789487225	0.00215195560827875	0	0.0326939820123083	0	0	0	0	0.0178587133446442	0	0	0	0.0208207283181364	0	0	0.00450229676501691	0	0.00226541877593493	0	0.0110854549818044	0	0	0	0	0.00957160224234787
WBGene00005715	2176.99960423628	0.00221905053227229	0.00138170594398691	0.0109100407069342	0	0.0106036344210992	0.00270637404021007	0.00402429876407134	0.0763258912898615	0.00869663292249756	0.00332024649509681	0.0221606527525027	0	0.00320443133104596	0.00917173088001916	0	0.00385079016922998	0	0.0065276701724678	0.0222832243004383	0.0129426016945917	0.0271624107541348	0.0113340111797912	0.00973939677423118	0	0	0.00038409723094259	0.0262535817584902	0.0212344103482477	0.0390227442139032	0.0101495895296281	0.0236932646757968	0.0039916608452411	0.00938607197733329	0.0178357447302362	0.0114470337451303	0.00537617310750527	0	0.0114507435688787	0.0117728258839885	0.00438064810637859	0.011007306172955	0.00648627939738653	0.0185469745727014	0.0208789100503351	0.00501623624081058	0.0324191299463905	0.00262705878388911	0.0231272553000487	0.00530851828575684	0.00279699042076989	0.00943421357454179
WBGene00005716	0.00816385553753368	0.0057963181028881	0.0113525326524289	0.0252027103948688	0	0.0314211719980014	0.131165719653055	0.0196470068378334	0.0451390249783276	1.92106048334315	0.00127316498744091	0.0146820532820833	0.0193371151830375	0.00234240025340825	0.0116589850300403	0.00816119076916328	0.00683783336073715	3.08051394943629	7.0826954954838	0.208149972488786	0.13301695006787	0.0030429026085644	0.0185047616949655	0.00809717142058739	0	0.00863253665281379	0.0072896146947491	0.0205214773509289	0.00859907342175211	0.00266033699593172	0.0413470296821105	0.0101514631041026	0.0388684865593775	0.0314924942699896	0.0535159162024365	0.0196352271293176	0.00846779732352806	0.0164108398511584	0	0.00854726621594346	0.0391749377892857	0.191106800789812	0.00739979870333843	0.0186910361412867	0.0299527244852565	0.0110582313921424	0.0287483497581871	0.0192961163284559	0.0207211049369136	0.00767043645907932	0.00942483820024948	0.00636000315780698
WBGene00005717	0.00151893631919086	0.00237603985342797	0.099367993848693	0.0049093210942498	0.149250666466781	0	0.0145211052773665	0.115894990734062	0.0378205320632531	0.0369292672693964	0.00127316498744091	0.00756385909961244	0.0474157786436465	0.00292536728393634	0.0102553954673379	0.059989012744267	0.00372146915786303	0.161823126118169	0.988758740159597	0.0106522089114322	0	0.0204630645245836	0.0386888016434973	0.0262927412010214	0.00928756039532919	0.099963609953585	0.118677566807832	0.00993795192576204	0.0140381207609187	0.0391077510053613	0.0275520539882733	0.0620127156860595	0.019937222985457	0.00827409087522634	1.64720232682481	0.012126138768362	0	0.00838480975410992	0.00899819323212065	0.0495038271358777	307.365281483685	0.0680151509972952	0.00151758531125865	0	0.0114313345156027	0.00740104081029508	0.0480952212462128	0.0071175900764953	0.0230691155648516	0.009836622632359	0.0602208722324141	0.0279528600815394
WBGene00005718	0.013723393648153	0.00387411051365966	0.0304984872480276	0.0061002981621644	0.00583670163058684	0.00932149625291183	0.0176028042371548	0.00571078773726889	0.00434884553143496	0.00932507953002041	0.0117457749869432	0.00914253277986197	1.22927507555911	0.00833977877396815	0.00707539548114255	0.00587700261093815	0.000855992504909748	0.181242756797215	0.00886752319458767	0.0101152208207814	0.0281152051143775	0.00386264024567602	0.00547437721528588	0.0152779798507193	2.03997173471026	0.0291445303449041	0.0390995154146544	1557.9942182773	0.00593723588721637	0.00669836663192442	0.008642131375713	0.0310198892255798	0.010906741692075	0.0259340306329341	0.838609057355265	0.00637120813689974	0.00381216605343991	0.00481403330685946	0.00107792405102087	0.0151592463218172	0.00786684883152347	0.0157265845469865	0.00520893771522642	0.0120928227609403	0.00654730658998845	0.00845188920964657	0.00234218335678959	0.00879288277714399	0.0107391674775572	0.0115204512408597	0.00117096727636086	0.00920472595662889
WBGene00005719	0.0202954368968533	4.61723315108884e-05	5.44254890867232e-05	2.0208707209847e-05	0	0.000366538176683752	5.03247437929649e-05	0.00810794186107493	7.16951104657125e-06	1.7986896154672	0.000245582726569692	0.000223791624001604	0	0.000179865716647542	1.11562999437168e-06	6.29073797997005e-05	1.6694797362562e-05	0.0545392512371947	0.000829169429234088	0.0238029975138348	0.00024618629595882	2.82624844016597e-05	0	1.64956158668612e-05	3.26710769188676e-05	3.0934851758188e-05	2.12489233374272e-07	3.691548325919e-06	0.000755918230481942	0.000180247704253507	0.00114370969757382	0.0391646702349602	1.58187403150916e-05	3.51321182606924e-06	4.5480658639323e-05	7.90562590111082e-05	0	0.00219099420624093	0	1.68001401610249e-08	0	2.74853890276151e-05	4.32218214105168e-06	0.000643549029862418	0.000152427315188006	2.23827956705145e-06	0.000145337528437481	0.0001061227460615	1.34094741372128e-05	0.00034989290473294	2.20587967665328e-06	2.33913173696349e-05
WBGene00005720	0.0114455644981726	0	0.00108453419680935	2.67696988551145e-05	0	0	0.000286921830852648	0.00270842445623394	0.000685230506257756	641.895347133454	0	0	0	0.000963642131264203	0.00061459891299409	0.000237338123572484	0.000135698001259666	0.0893186289852245	0.00399717450388582	0.000315521166776664	0.00152148384563715	0.000237424123937381	0	0	0	0	4.11802927466575e-05	0.00063880485379914	0.000427045628553226	2.58206966824238e-05	0	0.00546201677167753	0.000312209122074373	0.00126537377100311	0.000905617224241774	0.00013505023840871	0	0	0	0.000160977412047631	0.000359437140716494	0	0.000434972083221289	0.000822031415744468	0.000141630713492168	0.000347168144034539	0.000429548507486862	0.0175872155942406	0.000183924343455844	0	0	0.000251634766249032
WBGene00005721	0	0	0	0.0024536437629789	0	0	0	0.00130774310151903	0	0.0163172156059453	0.00155811290747741	0	0	0	0	0	0	0.00494092781516269	0	0.00483165708233943	0.00650198436321687	0	0	0	0	0	0.0217302203226621	0.00727419902049087	0	0	0	0.00287646192012568	0	0	0	0.00108638544301612	0	0	0	0	0.00251029022735852	0.00243758206971614	0	0	0.00768919559720293	0.00780230392541793	0.0110854549818044	0	0	0	0.00431866317024616	0.00854311339752374
WBGene00005722	0	0	0.00138170594398691	0.0024536437629789	0.00889762026918788	0.00793309279256839	0	0	0.00490632460308568	0	0.00273810350351942	0	0	0	0	0	0	0.00344500957987274	0	0.00692858317584299	0	0	0	0	0	0	0.000862532912652822	0.00727419902049087	0	0	0	0.00287646192012568	0.00816449538431004	0.0111597772113889	0.00832465916411001	0.0112714117994907	0	0	0	0.0053940560152898	0	0	0.00265905074707791	0	0.0104424562094415	0.0353476468557613	0.0279313029451213	0	0	0	0	0.000552287854022083
WBGene00005723	0.0108733336356013	0.019692303316908	0.00394678661273778	0.0122898028568792	0	0	0	0.00273875981437117	0.00110963838025292	0.00112687465654519	0.00160858100447517	0.0131741105268173	0	0.0272069910537921	0	0.015661729183733	0.00385079016922998	0.0139645587155151	0.00350891342869999	0.0218898547982749	0.0113904636287495	0	0.00307292115290815	0.0234426202954824	0.0149619693999465	0.0051437684867338	0.0225362369180929	0.0153879754911219	0.00695175150860442	0	0	0.0331660561531614	0.033167656037212	0.00523117980361398	0.0284654609149191	0.0187022937595161	0.00456830497681259	0	0.0353444364621822	0.0351645230939202	0.00400188243636376	0.0311767456125693	0.00652718726180134	0	0.0281402783494771	0.0327347026548917	0.0179173877261075	0.00397470943746707	0.028047149504399	0.00437791249319358	0	0.00155855587071361
WBGene00005724	0.520899689295296	0.00357510916774049	0.000540059086853089	0.0377306776295378	0.00481842592752366	0.00625150449768344	0.000890317091810561	0.000567716340179526	0.00017554107688637	0.257781493405244	0	0	0	0.000265982684735169	0.00109891284865345	0.000269100304099649	0.000172977904845374	0.00309157437800756	0.00393710019902566	0.00252448128278127	0.00176531177085493	0.000307809476094801	0	0.000197894183365141	0	0.000409009708920883	0.000118634510735715	0.00106005291434851	0.000487198145309384	0.0262787985978442	0.00369978102192908	0	4.87469991919115e-05	0.00205795909022259	0.00119944579782429	0.00144389341167655	0.00456830497681259	0	0.0465882805189441	1.96760867522832e-06	4.92044110639703e-05	0.00401918850294154	0.000262622920066415	0	0.000875483859143146	0.000179001820011638	1.34868856372126e-05	0.00117167289041105	0.0224583497560192	0.00102280178589453	9.8454240331447e-05	0.00118836703307647
WBGene00005725	0.00153575340926476	0	0.0011568081047146	0.0173489296638139	0	0.0136065710233654	0.00999306156214411	0	0.000710346033547418	0	0.00160858100447517	0.0146820532820833	0.0113432205147244	0.010760018887249	0.00369586215165841	0.00256290883416985	0.00640086402851805	0.00634046568373989	0.00747013066972073	0.0118081968649321	0	173.035444615071	0	0.00105843090034927	0	0	0.000839895652193018	0.00219414026595682	0.0116057979277298	0.0231902468471744	0.0223268391190028	0	0.00837350907708707	0.00586910739070038	0.0177367578263888	0.00641475535524237	0.00456830497681259	0.00838480975410992	0	0.000359236271855749	0.0110276748882152	0.00978583767641575	0.00921562943814038	0	0.00988920621179555	9.46170469731457e-05	0.00191703060160977	0.00304076531855297	0.00403282244686438	0	0.000886701676328486	0.00659128772081791
WBGene00005726	2.67741788301716	0.0523203204046831	0.00529102127900698	0.0806131950616263	0.0034569319498526	0.0224453485955977	0.0124942900167252	0.0219779661071584	0.00419006958372245	0.720761661157797	0.0162668171364203	0.0146716964891962	0.00870178811705866	0.00221126081907175	0.00126088379593346	0.000834053433655767	0.00156398379269041	0.0113241608183442	0.00317107134759397	0.00735348481334186	0.00779405680841585	0.0130028777090585	0.000849150783591475	0.00109439160620919	0	0.000966407368161241	0.000377179221513445	0.00293504088856829	0.00963048067531196	0.0451393461520993	0.00391337379357184	0.0260278346799307	0.000470529333609888	0.0101209543699504	1.40071200966287	0.00189585817699055	0.00456830497681259	0.00328634808765146	0	0.000430969571296162	0.00355409268820082	0.00442769354083785	0.00278001473479119	0.0321702672416462	0.00342818245386933	0.00232799496808354	0.00181265974896574	0.00654496185038079	0.00194086732924126	0.00707867565880984	0.00244546520104797	0.00164136500525711
WBGene00005727	0.00503315250377428	0	0.0034465806937374	0	0	0	0.00756137119221426	0.00377476413323098	0.00934739278481342	0.00124119500023745	0.00440967845310541	0.00726952308008557	0	0.0112965058493374	0	0.00281838504764707	0.00387262403168455	0.00344500957987274	0.00604074041759576	0	0	0	0.00361984647841678	0.00973939677423118	0	0.00586325184533225	0.0292407959005754	0.022530374378072	0.00215195560827875	0	0	0	0.0157288290458958	0	0.00831709551394467	0.0383817991964387	0	0.00332056878362621	0	0.0280919728417179	0.00404352275655982	0.0157197108367717	0.00820882219949341	0.0185469745727014	0.0101511991046246	0.0227364105195496	0.0823062654558284	0	0.019292161985615	0.00138818278236912	0.00868411279325862	0.0127466192790158
WBGene00005728	0	0	5.91291695717973e-05	1.52948333046033e-08	0	0	0	0	0	0	0	0.000391260343070236	0	0.000270885883845842	0	0	0	0	0	1.98138006210333e-07	0	0	0	0	0	0	0	5.1647337095249e-07	0	0	0	0	5.28152110736646e-06	5.02386418570326e-06	6.92993796717468e-07	1.20983886667577e-05	0	0	0	0	0	5.76266434268857e-08	0	0	0	0	6.96586763118394e-09	0	7.68943189590126e-07	0.000325311795604678	0	4.14962125587204e-05
WBGene00005731	0	0.0103940693153043	0	0.0024536437629789	0	0	0	0	0	0	0	0	0	0	0	0	0	0	0	0	0	0	0	0	0	0	0	0	0	0	0	0	0	0.024684786721529	0.00134387499336129	0	0	0	0	0.0224917333737398	0	0	0	0	0.00658985199219093	0	0	0	0	0	0	0.00545614551526459
WBGene00005734	0.00325753062104848	0	0.00122648403654576	0	0	0.00793309279256839	0	0	0	0	0	0	0	0	0	0	0	0	0	0	0	0	0	0.0052227927516563	0	0	0	0.00104306873512339	0	0	0	0	0	0	0.00839867423179144	0.0112714117994907	0	0	0	0	0	0	0	0	0.000767009005771907	0	0	0	0.00336150680004739	0	0	0
WBGene00005735	0.0105868208120214	0	0.259344553748264	0.0175194312848773	0.140813388550058	0	0.136041336727679	0.00350742456290622	0.0103045706712797	2296.30486851288	0.00332024649509681	0	0	0.0180250681644827	0.0113223556640717	0.00598008590381131	0.00948196373038627	0.0125312043903862	0.00803519843901208	0.0440254558005577	0.0094000157419622	0.00550845898201226	0	0.0052227927516563	0.00863289688141393	0.00224038050872405	0.0596453301701255	2.98295082048622	0.0121316477638181	0.0256893154309427	0.0145954919221138	0.00287646192012568	0.00582359151683405	0.0365952637347158	0.79813175703178	0.0483451026638508	0.00537617310750527	0.0146108469579989	0.0243535610036767	0.0466828970049731	0.0114451353901625	0.0178259524121103	0.00257227809934503	0.0185469745727014	0.048278698369369	0.034706853299444	0.113445370647885	0.00278138383516264	0.0764430277502671	0.0182054940324984	0.00431866317024616	0.104403616511403
WBGene00005736	0	0	0.00251597949871047	0	0	0	0	0	0	0.0716277841544762	0	0	0	0	0	0	0	0	0.0020473760857858	0	0	0	0	0	0	0	0	0.137315820425408	0.00215195560827875	0.0860012346125315	0	0	0	0.0270678226893783	0	0.0112714117994907	0	0	0	0.00933016797546971	0.00131375112488995	0.00928505047141547	0	0	0	0	0.0237541528257712	0	0.088455655157743	0.00157524523427464	0.0103492675899836	0.00701730364293197
WBGene00005737	0.00503315250377428	0	0.00122648403654576	0	0	0	0.00496398254176914	0	0	0.0379991496051353	0	0	0	0.00384896931849193	0	0.00375796094082299	0	0	0	0	0	0	0	0	0	0	0.0166511439579231	0	0	0.000756106214232487	0	0.00538999171399961	0	0	0	0	0	0	0	0.00922372529552646	0.00384608136520488	0	0	0	0.0025294850130541	0.0130343719692485	0.011560214841057	0	0.00279613655264929	0	0	0
WBGene00005738	0.0115270184386411	0	0.00789611108076523	0.00594955371703364	0	0	0.00200549901685012	0.00365081855629515	0.00633753080102832	2355.7402798509	0.00273810350351942	0.0146820532820833	0.0113432205147244	0.00315105658859368	0	0.00227698843976926	0.00904773930690026	0.104605246433581	0.00350891342869999	0.00311415106976779	0.0116984400683507	0.00141181154327168	0.00201064457842746	0.00803758949219092	0	0	0.00609526777235492	0.00401480364306996	0.0064159806950247	0.00108486677162549	0.0223645573007108	0.0325243208037473	0.00409409530510413	0.0239091936970864	0.00905518399359451	0.0200904183845154	0.00456830497681259	0	0.00412176533801745	0.0176903706533262	0.000787350696434802	0.0116157644800567	0.00516648160774047	0	0.0177376949759955	0.0026876628683914	0.00202097575824597	0.00516726205930185	0.0143535815294987	0.00230394151127387	0	0.0107296117806944
WBGene00005739	7.78888943130244e-05	0.00233914466131552	0.00195192066130085	0.0161006060589055	0	0.0131320295767409	0.0137301579745501	0.0176872616253713	8.81665361106857e-08	0.00460863301160468	0.00228857399371996	0	0.00688627421369176	0.000112170893526761	0.00023363215271434	0	4.31138708545969e-05	0.00744419266506742	0.00660976231802111	0.000206345776382551	0.00063713245713147	0.000195486898913132	7.96803061807679e-06	7.82724757229837e-05	0	0.000172679031855769	0.0105681271661941	0	0.000489754290269069	0	0.00287604728233374	0.0323149101286591	5.52356017865935e-05	0.000679918059135703	1.8172076997764e-05	2.74802967502244e-05	0.00537617310750527	0.00611895258435878	5.90470914424337e-06	0.000473069893305034	0.00157224317683173	1.51946156338393e-05	2.08084095218152e-05	0	0.000285896802830817	3.26906823463826e-10	1.11254458327295e-08	8.21125551623864e-05	4.42244763279519e-05	0	9.91023874803217e-05	0.000179814496748068
WBGene00005740	0	0	0	0.000639838810991259	0	0	0.0103580802516084	0.00273875981437117	0	0	0	0	0	0	0	0	0	0	0.00501514452897898	0	0	0.000697986048850313	0	0	0	0	0.0104580134443542	0	0	0	0	0	0.0031631660987778	0	0.00839867423179144	0	0	0	0	0	0	0	0	0	0.00151174477528476	0	0.0110854549818044	0	0	0	0	0
WBGene00005741	0	0	0	1.79234610434463e-05	0	0	0	0	0	0	0	0	0	0.000187731314330166	0	0	0	0.00135310919296813	0.26649097923858	1.03071440474937e-05	0.000185218089240462	0	0	0	0	2.28135387690716e-05	0.000117726121562968	0.000612752258672696	0	0	0	0	0.000141418217398297	0.000349200437549549	9.42578761651195e-06	0	0	0	0	0	0	0	0	0	1.38006943991967e-05	9.69697754851425e-09	0.000241752588174743	0.000189044370447569	0	0	0	1.55441415451201e-05
WBGene00005742	0	0.0239187091631703	0.00180707122898943	0	0	0.00415588156958854	0.00991945372683939	0	0.00241357092293332	0.0305803029355722	0.00278577482382677	0.0192660674042202	0	0	0	0.00141363695880228	0.000676481969443888	0.0292557121325659	2253.3575382972	0.000314644807215171	0	0.00508405737375575	0	0.000523662295317685	0	0.000396628296108166	0	0.00399352708071747	0	0	0.00674745644680169	0.00409222557083391	0	0.000861442448792543	0.00571025055284852	0.00228080313744244	0.00537617310750527	0	0	0.000596705427425771	3.31362280503178e-05	0.000593791655255837	0.00218682793717739	0	0.0504822394719476	0.000558916271804777	0.00145577647597962	0.00189404838747135	0.00276392363348368	0	0.00187113014677622	0.0041051918158893
WBGene00005743	1.57958550228307e-06	1.61599801791807e-08	2.28344879681818e-05	2.30747046462061e-06	0	5.53854984669238e-07	2.09979902165593e-06	0.0081732544505387	4.86458944613326e-12	0.00959959308029176	6.56358232789024e-06	1.00244219401171e-06	2.87765970318523e-09	5.17735653324902e-08	0.00725866674209532	4.05491827207022e-08	3.23865928132487e-07	3.4734436975436e-05	0.00106261951251794	2.54824462541026e-10	4.98840962261236e-05	3.4050958396998e-06	0	2.01185194046107e-14	0	1.17920954341134e-06	1.87599828814571e-09	3.67613564965058e-07	0.00033112953490452	0.0110550230861712	9.59337496439392e-08	4.13056479934266e-06	5.77958805574127e-10	1.47982878642074e-06	3.81209843465017e-07	9.97128884170183e-07	0.000100702678964405	0.00020280753414685	4.65333014201155e-09	9.89827667448542e-07	5.57835955128548e-10	5.77661363903265e-06	2.16199165264236e-07	0	1.27753734777162e-05	1.2949501463156e-09	0.00481024745093488	1.479796578727e-05	1.01542762542024e-06	5.41028617832005e-05	1.97044712493329e-09	1.20081768089192e-05
WBGene00005744	0.445062654487292	0	0.00225459716722571	0.00227945122206174	0	0.00793309279256839	0.0132101921058473	1645.50249086623	0	0.00507289087461242	0.00532150850922547	0	0	0	0	0	0	0.00138519585065713	0	0	0	0	0	0	0	0.00116245194022587	0	0.00467360120145989	0.00314748903065884	0.000384791825538232	0	0.00188334414003527	0.00180114407598851	0.00210203632798421	0.120567609595694	0.00426748615152945	0	0.00611895258435878	0	0	0.000540944513226928	0	0.000362683892869791	0	0.00359737050935118	0.000359988162733343	0	0	0.000683246301986173	0	0	0.00520688698779972
WBGene00005745	0.00943462731657813	0.000392800925363033	0.0108112608212086	0.000117962983633311	0	0.00728305787929797	0.0290271571926912	0.00425732069337459	0.000278988377182743	1570.5863924918	0.000138150609734239	0.000995405213004713	0.00225875760705021	6.14997033753527e-05	0.00374020386351071	0.000150671315162347	8.2335164222901e-05	1.48244932942448	0.00828620003115474	0.0184067239140233	0.0238389273846002	0.00152303421218025	0.000396825751038571	7.68956754765249e-06	0	9.11399426495465e-05	1.57965129540858e-05	0.000111794205496344	0.000516245299572436	0.0144427289090417	0.000170422724238997	0.000612258634682324	0.0639282035554523	0.046396758096853	2.53143758813472e-05	8.30954795095205e-05	0.00551779144862137	0.00195946498241139	0	0.000143885703065672	0.00368064918999499	0.00366669090410734	0.00024661949741743	0.00220239947384497	0.000276868991562204	2.97679462685813e-05	0.0022946357802788	0.00183221890538211	0.00267420935321611	0.000174366131961067	4.61523322289172e-05	2.49556795413043e-05
WBGene00005746	0.00503315250377428	0.00538007665140874	0.00275689826369335	0.0104042997685809	0	0	0	0.00502636268611759	0.0206492451961244	0.0776315543603293	0	0.00726952308008557	0	0	0	0.00117450192690372	0.00385079016922998	0.00888721560396687	0	0.0446257736008918	0.00746960411096351	0	0	0.00973939677423118	0	0	0.00270794847304541	0.016277950649516	0.00961174507301567	0.00345106830219451	0	0	0.0448753807514364	0.0258926052090202	0.00134387499336129	0.0112714117994907	0	0	0	0.0125874929893878	0	0	0.00634904673037802	0	0.000767009005771907	0.0208966162368518	0.0182788473654921	0	0.00665148368363925	0	0	0.000552287854022083
WBGene00005747	0.0772218542744116	0	0	0	0	0.00793309279256839	0	0.00972015909203121	0.00261422151364171	0	0	0	0	0	0	0	0	248.957039549199	1.44042917881383	0	0.00746960411096351	0	0	0.017457455804816	0	0.0236628105604428	0.00026581644388654	0.0169704913113417	0.00215195560827875	0.00461356703424271	0.0310288960458698	0.0062915373758657	0.00657969353126286	0.0271198214173275	0	0.00143598790429778	0	0.00838480975410992	0	0.00204751052033561	0.00341813706506847	0	0.00568564671450874	0	0.00821466942167587	0.00139376705064315	8.49125928643235e-05	0.00150310801290653	0.00988745264020028	0	0.00135706394007703	0.0038343076724501
WBGene00005748	0.000641171013499615	0.0011207634723656	0.0104715376161902	0.000671390407583697	0	0.00219218325584558	0.00221988931645335	7.17721815598597e-05	0	0	0.000643847741484099	0.00492678906487194	0	0.00484439474301584	0.00240400312068595	0.00118507260862496	0.000555735975190555	0.000803273407837635	0	0.000187784944650499	0.00288585741422797	0.000346061627891075	0.00332721848919789	0.00192543945955409	0	0.00057605944008321	0.000114889020376866	0.00565803287423092	0	0.00195440982564224	0	0.000963633902375015	0.00349236118958099	0.00422296833670069	0.0119199459200524	0.00537803839004749	0	0.00383002518959538	0.000692813761043265	0.00161698548195044	0.00147447412329039	0.00147439910969334	0.00105973434315003	0.00113816356825785	0.00912491690709227	9.48755313242629e-05	0.000579532270868185	0	0.0141181464982418	0.00094332988175492	0.00122067975015909	0.000734545430031452
WBGene00005749	0.0043454935403547	0	0.00138170594398691	0.00109757992427775	0	0	0	0	0	0	0	0	0	0.00219796893650514	0	0	0	0	0	0.01268252333003	0	0	0.00753987361296125	0	0	0	0	0	0	0	0	0	0.0276590792284854	0	0.032432931551752	0.0112714117994907	0.00537617310750527	0	0	0	0.00206030879470863	0	0	0	0	0.0208966162368518	0.0110854549818044	0	0	0.004240356897179	0	0.00764330299564693
WBGene00005750	0	0	5.15567353202673e-06	0	0	0	0	0	1.39744846498836e-06	0	0	0	0	5.49971902150945e-07	1.89216785430803e-10	0	0	0	0	0	0	0	6.83590279190596e-11	0	0	4.33207234843677e-08	0	4.54526015928259e-12	0	0	0	0	0	1.38595941159788e-06	3.5429626922382e-10	7.34677253189534e-12	0	0	0	0	0	0	0	0.000379208964590634	0	4.99508675235865e-15	1.50356196764892e-12	0	0	0	1.39376878726074e-07	4.07671736778246e-12
WBGene00005751	0.00202373467853396	0	0.00122648403654576	0.00274270147674701	0	0	0	0	0	0.00508131133391119	0	0	0	0.00384896931849193	0	0.00281838504764707	0	0	0.00584073639452251	0	0	0	0.00361984647841678	0	0	0	0	0	0	0	0.0145954919221138	0	0	0	0.0160841901693299	0.0143789677708657	0	0	0.00604814646645114	0	0	0	0.00124784011905079	0	0	0	0.0181345321135474	0	0.00607240485171427	0	0.00522698810556133	0.00051476304747872
WBGene00005752	0.0307248437241221	0	0	0	0	0	0	0	0.0144557142157737	0	0	0	0	0	0	0	0.00687272936118452	0	0.00135715265880552	0	0	0.000609992253244667	0.00110407727019144	0.00586450096906932	0	0	0	0	0	0	0	0	0.00575726927944417	0.00272658110434369	0	0.020361779935756	0	0	0	0.00933016797546971	0	0.00928505047141547	0.00255596833342624	0	0.00077153331608876	0.0128046144690966	0.0617326717668783	0	0.00518465494720715	0.024086781296064	0.00550841350277559	0.00732071877550746
WBGene00005753	0	0	0.00122648403654576	0.00125096004355085	0	0	0	0.00273875981437117	0.0474652258219116	0	0.00293361052242532	0	0	0	0.00524032744143277	0.00675753812170111	0	0.0314048024689029	0.00924675214073122	0.0807767655106739	0.0121780370267689	0.00364994586168609	0.0129098876746772	0	0	0.00749087056395567	0.0216118365091602	0.0372132568019382	0.0211043352819388	0	0	0	0.0473155513438874	0.0130585968055258	0.0542263414733179	0.0360728875655212	0	0	0	0.0286654041444891	0	0.0208414323393012	0.00124784011905079	0.00903130241938212	0.040268890201034	0.0352122282781074	0.0754822232680307	0.00517261088692417	0.00404549748332281	0.00662110847432304	0.00390634106981977	0.0319941466822887
WBGene00005754	0.0169803446529693	0	0.000338644045348487	0.00130505414136956	0	0.000580727007702125	0	0.0120300335148539	0.0180980755433031	0.0394114456550717	0.00145416251060553	0.00221086764573101	0	0.00404530595706392	7.9392639995394e-05	0.000217008351507596	0.000584228660834052	0.0433076678950971	0.00112359716103672	0.00272955549404829	0.00143415914877315	0.000562417636786432	0.00115168349810945	0.000549842000779178	0.000177061251235734	0	3.00954222279702e-06	0.00122455550224779	0.00112642011881029	0.0099466421843055	0.00485824851624206	0.00313360556075728	0.0163515509886327	0.00272822298444919	0.471664167660781	0.00292161577599697	0	0	0.00032995630247776	0.0020039863589862	0	0.0133624211634373	0.0011910603381442	0.00182032075485434	0.00254396035373115	0.000328465177042168	0.0046367389388604	0.00839955502045625	0.00146780446201734	0.00489726281440925	0.000140598119676215	0.000243552358388124
WBGene00005755	0	0.00406005168673862	0	0.00370981744475479	0	0.0106036344210992	0.0818537976729785	0	0.00490632460308568	0	0	0.00937015284917283	0	0	0	0	0.00385079016922998	0	0	0	0.00650198436321687	0	0	0	0	0	0.0444571490160468	0.0149314789487225	0.00215195560827875	0.00147187652315867	0	0	0	0.00730183965623328	0.0258383036732868	0.0303802084205629	0	0	0	0.0223654586325364	0	0.0143251530222558	0.00465286635717913	0.0185469745727014	0.0142657310335057	0.0133026696262253	0.0367437380958497	0.00133498697102505	0.00891890042328608	0	0.0134586786043021	0.00202585737211493
WBGene00005756	6.08536278704272e-05	0	0.000469005595185053	0	0	0	0.000757207116795184	0.000740523369102952	3.5653392659562e-05	0.41326347359444	0.00328898745073272	0	0	0	0.00145498788571745	0	0	0.0184527713233926	0.0438379456885946	3.46997922233594e-05	0.0391887440729793	0	0	0.000360150804171605	0	0	9.05542914108776e-05	0	0.000106283376939122	0.0104446525936832	0	0.002761792781428	0.000435423005043401	0.0712448809175969	0.000501567165587316	0.0011335205585815	0	0	0.00197759785772911	1.7026574335496e-06	0	0.000249896576820204	0.000230782986908183	0	0.000374636441991024	3.21130584386e-05	6.93412136093063e-05	0.000562702325380416	8.82142724684487e-05	0.00414867510891634	9.73723690883628e-05	0.000561221037425745
WBGene00005757	6.84968943143451e-06	0	0.000124710891631349	1.48521366866647e-05	0	0.00292831324108824	0.00951199524663906	0.000374532819014431	0.0134741056678391	5.31057223907527e-05	0.000769555328097112	0	8.18628533634824e-05	0.0139493545180268	6.13643353880954e-06	2.29595113569256e-06	7.55050978593518e-08	0.00022371270440732	0.0287717661328499	1.47586655667665e-08	9.29751369865553e-06	6.56478803210345e-06	0	7.32790389939909e-07	0	1.10866340814668e-07	3.9827525017455e-12	2.43947322183487e-05	1.06057960837958e-06	0.0124662637845761	5.00749964639073e-05	0.00121880896676257	8.91315159238142e-07	2.65848752953492e-05	4.85718107641922e-07	3.3610394636697e-06	0.00139922374915308	0	0.0121519193733284	5.01936428246068e-07	0.000681618348630234	4.86404241869653e-06	1.84166859712533e-06	0.000484570887927628	0.00570659949912777	8.24298667443454e-10	0.00390393674605653	0.00366139871688407	1.0094054037497e-06	0.00364846582306177	1.34244981818635e-06	3.50915625514616e-05
WBGene00005758	0.0221501247558772	0.00324932047574464	0.00459630485566489	0.00548367458180922	0	0.0177580592456449	0.0239192132662846	0.00126257568732732	0.019562680989865	0.00579045803432823	0.00459104052258645	0.0288126139659125	0	0.00309949683278601	0.0126562445461056	0.0104422649701061	0.0077518832496115	0.00344500957987274	0.00181566620888172	0.00527828935760186	0.00753367625105851	0.00301839547217252	0.00712067442794806	0.00911661205651831	0	0	0.0396830792261577	0.0205964494129444	0.0107042080006356	0	0.0538391545229376	0	0.0440391284469929	0.0071234736022288	0.0465857947830867	0.0232751589191213	0	0	0.00425840471916632	0.0186289539179719	0.00307359656520123	0.00496197338998512	0.00467924154380847	0	0.02772837352484	0.00381617495542448	0.0416747104587869	0.00255051904978215	0.016430682862039	0.00230394151127387	0	0.0248616174488311
WBGene00005759	0.000475942247710183	0.000259792755914288	0.00120896611896556	0.000239103522813156	0.000386384309611662	0.00599681561299848	0.0458060886324066	1.38416695062117e-07	0.000525931587467605	0.019168568666789	0.000142226292296489	0	0	3.70551364946822e-05	3.3336215272397e-05	0.0298984972124756	0	0.000574858126677287	0.000114129900982169	4.80731636337428e-05	0.0940599207705012	0.000874104824018936	0	0.0018292649092786	0.034842813730414	0.000238129600567527	0.000710603397576119	0.0456940364572866	7.39358282539304e-07	0	0	0	0.00144559476161485	6.52796121168319e-05	0.00104984880179404	0.00187180801019983	0	0	0.0417205644922133	1.44883266118514e-06	0.0363410630080073	0.0155219679166984	0.000701119692885127	0.000211039470121763	0.0305125363189444	0.000185513700768529	0.000102730769455468	2.74788279843623e-07	0.00046244058433147	0.00689854126035439	0.0147812226016573	0.000961671025160482
WBGene00005761	0.00471173507018176	0	0.0023704413014845	0.000639838810991259	0	0	0	0	0.00110963838025292	0	0	0	0	0	0	0	0	0	0	0	0	0	0	0	0.00584291030448138	0	0.000442829935598751	0	0.00335784986626134	0.000890487058291153	0	0	0	0	0.0144894809016456	0.0100386333271626	0	0	0	0	0	0	0.00124784011905079	0	0	0	0.00265001856213543	0	0	0	0.00398610138253583	0
WBGene00005762	0.00747072410992091	0	0	0	0	0	0	0.00481510764964633	0.00490632460308568	0.00541763784854348	0	0	0	0	0	0	0	0	0	0	0.00650198436321687	0	0	0	0	0.00230681645538799	0.0167164961334595	0	0	0	0	0	0.0276590792284854	0	0.00839867423179144	0.0106031601198998	0	0	0	0	0	0	0	0	0.00222568403319908	0	0.0181345321135474	0	0	0	0	0.00513977485222963
WBGene00005763	0.0174647712657439	0	0.00358404737241184	0.00482247683979571	0	0	0.00425243512335662	0	0.00110963838025292	0.00112687465654519	0	0	0	0	0	0.00675753812170111	0.00385079016922998	0	0.0020473760857858	0	0	0	0	0	0	0	0.0297694384278801	0.00727419902049087	0.00215195560827875	0	0.00185055538553494	0	0.0310454469489737	0.0074875922168814	0.0151319866960796	0	0	0	0	0.0154292981357503	0.00131375112488995	0.0319295806118169	0	0	0.00299966264577615	0.0249403695880066	0	0	0.00941728819509326	0.0035481159750334	0	0.00967103170885003
WBGene00005764	0.293035861098331	0.00173608488590979	0.00957644635930566	0.00898589668611426	0	0.00793309279256839	0.00425243512335662	0	0.0257506454734106	0.0314437191834263	0	0	0	0.0034111037233669	0.00603938023248537	0.0125689942040075	0.00844246997849094	0.033684998033777	0.00600618883697214	0	0.0419016844997018	0	0.00748458695029272	0	0	0.0074420814798176	0.00542162958622942	0.0290424100268683	0.00215195560827875	0.00326634982652748	0.0144707328608629	0	0.0202388673103746	0.00259183883540537	0.0370495781396637	0.0126319922980224	0	0.00838480975410992	0	0.0599345070762218	0.00329741941285647	0.0304280488118689	0.00113514261103686	0	0.00348297554596876	0.00046130792472217	0.034484965561326	0.00262705878388911	0.00661455772292175	0.00230394151127387	0.0026206152446555	0.0056648312814151
WBGene00005765	0	0	0	0	0	0	0	0	0	0	0	0	0	0	0	0	0	0	0	0	0	0	0	0	0	0	0	0	0	0	0	0	0	0	0	0	0	0	0	0	0	0	0	0	0	0	0.0110854549818044	0	0	0	0	0
WBGene00005766	0.0650070010280656	0	0.0177567521271649	0.00451098676399699	0.00356365370821348	0	0.00425243512335662	0	0.0221661333906382	0	0	0	0.0113432205147244	0	0	0.00281838504764707	0	0	0.0641352050371896	0.0155934947193441	0	0.0034982415695853	0	0.00586450096906932	0	0	0	0	0.00215195560827875	0.0115957611340799	0.00185055538553494	0	0.0018142614983089	0.00928135811127375	0.0142900608977302	0.0104452151099707	0	0	0	0.0226858105361689	0	0	0	0	0.00152349806738367	0.0172593314753664	0.00473739761964897	0.00271054021011894	0	0	0.003771648134639	0.000723681880967259
WBGene00005767	0	0	0	0	0	0	0	0	0.00868312684867259	0	0	0	0	0	0	0.00117450192690372	0	0.00167180389361122	0.0020473760857858	0	0	0	0.00293965509686409	0	0	0	0.02225226499184	0	0	0	0	0	0	0	0.00839867423179144	0.0143789677708657	0	0.00838480975410992	0.00341090985845489	0.016022873250255	0	0	0	0	0.000767009005771907	0.0243228955957287	0.0720264311017578	0.00499248448326151	0	0	0	0
WBGene00005768	0.00058960904261918	0	0	0	0	0	0	0	0	0	0	0	0	0	0	0	0	0	0	0	0	0	0	0.00973939677423118	0	0	0	0	0	0	0.0363858651636143	0	0	0	0.0607692897404995	0	0	0	0	0.0053940560152898	0	0	0	0	0.00077929126593692	0.00780230392541793	0.0110854549818044	0	0	0	0	0
WBGene00005769	0	0.00623843405023473	0	0	0	0	0	0	0	0	0	0	0	0	0	0	0	0.00612085722296242	0	0	0	0	0	0	0	0	0	0.0104527141756392	0	0	0	0	0	0	0	0	0	0	0.00641905094618968	0	0	0.00928505047141547	0	0	0	0.00815092502367278	0	0	0	0	0	0.00051476304747872
WBGene00005770	0.0295277265529743	0	0.0023704413014845	0.000639838810991259	0	0	0	0.00614483086452395	0.0103045706712797	0	0.00160858100447517	0.00756385909961244	0	0.00800006784420125	0.0473148815828686	0.0360544462023776	0.00385079016922998	0.00245867077956599	0	0.0212978793087132	0	78.1782044700014	0	0.00973939677423118	0	0	0.0363587653682681	0.0104527141756392	0.00410914348798922	0	0.0134433874491351	0.0525599083387454	0.0431906125559732	0.00947197448118452	0.0269357094267843	0.0378319995108183	0	0	0	0.00933016797546971	0	0	0.0071934162999269	0	0.0178644945000155	0.0132878391948234	0.0325646292447054	0	0.00343526792665175	0.00157524523427464	0	0
WBGene00005771	0.00325223291515962	0	0.00122648403654576	0	0	0	0	0	0.00490632460308568	0.00124119500023745	0	0	0	0	0	0	0	0	0	0.01268252333003	0.00650198436321687	0	0	0	0	0	0.0167816731776247	0	0	0.000890487058291153	0	0	0.0431906125559732	0	0	0	0	0.00838480975410992	0.00641905094618968	0.0203215417227122	0	0	0.00124784011905079	0	0.000822490428231403	0.0131614620782537	0.049126587295413	0.00150310801290653	0.00336150680004739	0	0	0
WBGene00005772	0.000936045336587732	0.00541934374060365	0.0076737649710119	0.0111215172732684	0.00356365370821348	0.00793309279256839	0.0133332412153321	0.00273875981437117	0.00668997104509441	0.00321274531834887	0.00305073743902284	0.0146820532820833	0.0193371151830375	0.011384834369767	0.0082126293060069	0	0	0.00428736866458107	0.00584073639452251	0.0045997954793208	0.00983122722537647	0.00133025902558098	0.00113832793086744	0.020371751672919	0	0.0180973575616402	0.000891364853403365	0.014709023363684	0.00882156018689525	0.000890487058291153	0.00352038408306689	0.0204309383792637	0.00277736179631166	0.0310060448898024	0.00264627121636396	0.00590426775634762	0	0.00611895258435878	0.00236632187983909	0.00802707520010978	0.00592085462463668	0.00766452482424061	0.0113884635906992	0	0.0209498132482482	0.0133035160537628	0.000519862327896832	0.00141261371899054	0.0159313108566689	0.00157524523427464	0.0053692817820689	0.00296261834329391
WBGene00005778	0	0	0	0	0	0	0	0	0	0	0	0	0	0	0	0	0	0	0	0	0	0	0	0	0	0	0.0103699215692946	0	0	0	0	0	0	0	0	0.0112714117994907	0	0	0	0	0.00131375112488995	0	0.00124784011905079	0	0	0	0	0	0.00566362893852838	0	0	0
WBGene00005780	5.19868301322697e-05	0.0367502943725533	0.000116364339187179	2.43713183765167e-07	0.0600109303766179	0	0.0291912574184546	1.46427619822103e-09	0	0.0155645284305757	0.0326731824412975	0	0	0	0	0	0	0.0259219744136879	0	0	0	0.00502862037909546	0	9.52681743456395e-09	0	0	1.64459297173738e-08	0	0	0.0178766949537888	0	0	7.31127232946999e-06	1.80025006309624e-05	5.126211549169e-05	1.01574556653489e-07	0	0.000363433955148135	0	4.87173828258618e-07	0	3.81047812762186e-05	5.82455903894039e-06	0.00165515040724454	3.48887064101668e-05	1.43752540421025e-07	1.03424594527572e-07	0	1.85685300292786e-07	0	0	1.28809895554227e-06
WBGene00005781	0	0	0.0034465806937374	0	0	0	0	0	0.00490632460308568	0.00124119500023745	0	0	0	0	0	0	0	0	0	0	0	0	0	0	0	0	0	0	0	0	0	0	0	0	0.00746183826953782	0.0112714117994907	0	0.0128610149106753	0	0	0	0	0.00257227809934503	0	0	0.00780230392541793	0.0181345321135474	0	0	0	0.00431866317024616	0
WBGene00005782	0	0	0.177269953682148	0	0.00356365370821348	0	0	0	0	0.00712871478560422	0.00160858100447517	0	0	0	0	0	0	0	0	0.022993275198807	0	0	0	0	0	0	0	0.00727419902049087	0.00190661559129641	0	0	0	0	0	0.0127935514071561	0.00108638544301612	0	0	0.00641905094618968	0	0	0	0	0	0.00658985199219093	0.0130343719692485	0.0181345321135474	0	0	0.00157524523427464	0.00390634106981977	0.0121977356026737
WBGene00005783	0.0162448142763266	0	0.00138170594398691	0	0	0	0	0	0	0.00112687465654519	0	0	0	0	0	0	0	0	0	0	0	0	0	0	0	0	0	0	0	0	0	0	0	0	0	0	0	0	0	0	0	0	0	0	0	0.00780230392541793	0	0	0	0	0	0.000552287854022083
WBGene00005784	0.00574568818388553	0	0	0.00211562153389043	0	0	0	0	0.00490632460308568	0	0	0	0	0.00219796893650514	0	0	0	0.00795832540396442	0	0.00535125491378198	0	0	0.00421961289356163	0	0	0	0.000231582347338834	0	0	0.000756106214232487	0	0	0	0	0.00256660223377211	0.0112714117994907	0	0	0.00341090985845489	0.0053940560152898	0	0	0	0	0.000767009005771907	0	0.00170871277311345	0.00150310801290653	0	0	0	0
WBGene00005787	0	0	0	0.0024536437629789	0	0	0	0	0	0	0	0	0	0	0	0	0	0	0	0	0	0	0	0	0	0.00224038050872405	0	0.00104306873512339	0	0	0	0	0	0	0	0	0	0	0	0	0	0	0	0	0	0	0	0	0	0	0	0
WBGene00005788	0.00113467213326148	0	0.00122648403654576	0	0	0	0	0	0	0	0	0	0	0	0	0	0	0	0	0	0	0	0	0.0136826520322518	0	0.00224038050872405	0.0103699215692946	0.00727419902049087	0	0	0	0	0.0031631660987778	0	0.00134387499336129	0.0100386333271626	0	0	0.00641905094618968	0	0	0	0.00265905074707791	0	0	0	0	0	0	0	0	0
WBGene00005789	0.0274600655138497	0	0.0023704413014845	0	0	0	0	0	0	0	0	0	0	0	0	0	0.00901884365206353	0	0	0	0	0	0	0	0	0.0021769794324968	0	0.0210343535461868	0.00591647360398923	0.00172603991647341	0.00185055538553494	0	0	0.00730183965623328	0.0134783941018163	0.0100386333271626	0	0	0	0.0179829334133989	0	0	0	0	0.00077929126593692	0	0.0328506364707852	0	0.00607240485171427	0	0	0.0146994737181446
WBGene00005790	0.00248358423346495	0	0	0	0.00356365370821348	0	0	0	0.00490632460308568	0	0	0	0	0	0	0	0	0	0	0	0	0	0	0	0	0.0125830120223027	0.0103699215692946	0	0	0	0	0	0	0	0	0	0	0	0	0	0	0	0	0	0	0	0	0	0	0	0.00398610138253583	0
WBGene00005791	1.03795188721242e-05	0	0	0	0	0	0	2.56565302148409e-05	0	1.37440875609697e-08	3.10139696781192e-06	0	0	1.46239749326888e-07	2.82016130990397e-12	0	0	0	0	3.70718458118312e-10	0	0	1.77791888684968e-08	0	0	1.99253852874717e-06	0	1.4836297191143e-06	4.20428963386917e-05	0	0	0	0	7.64067729694592e-07	4.50493625460652e-08	6.10522285359826e-15	0	0	0	0	0	0	7.51434211886178e-07	0	4.84878602912412e-07	1.51075896506936e-07	9.14133352575197e-17	0	0	0	0	8.72002708193742e-10
WBGene00005792	0	0	0	0.00689474876167634	0	0.0106036344210992	0	0	0	0.00387701780105139	0	0	0	0	0.00814295706022098	0.00516637351869162	0	0	0	0.00483165708233943	0	0	0	0.00586450096906932	0	0	0.0112098572736945	0	0	0	0.00185055538553494	0	0.0276590792284854	0	0.0221046610234768	0	0.00456830497681259	0	0.0181715698858982	0	0.00131375112488995	0	0	0	0.00077929126593692	0	0	0	0	0	0.00628846466268772	0.00802784980920216
WBGene00005793	0.000652950160050528	0.000838723337106843	0	0.000158575829676485	0.00889762026918788	0.00586502302299332	8.10905372478405e-05	0	0.000547287463012835	0	0.00148608518114788	0.00328849827521143	0	0.00310268627532603	0.000372186357702515	0	0	0.000513392592377169	0	0.000150965282418233	0.00158927876012743	0.000143725000320079	0	0.0023459301671189	0	0	2.33107733203177e-05	8.3176702311469e-05	0	0.00557455217065655	0	0.00983462868180613	0.00016682196851873	9.56785215660327e-05	0	0.000129917975902966	0	0	0.000126190768914181	2.11493031003982e-08	0.000331295630129852	0	0	0	1.8495343435168e-05	6.41395352987296e-07	0.000257894267275834	0.000411941817151404	0	0.00125210350672487	4.98549792450462e-06	0.00127382594722807
WBGene00005794	0.00243643032449317	0	0	0.00125096004355085	0.00356365370821348	0	0	0	0	0	0.00189714880323451	0	0	0	0.00917173088001916	0	0	0	0.00242205014361315	0	0	0	0.00421961289356163	0.0129007724161315	0	0.00120356518986538	0.0103699215692946	0.00104306873512339	0.00570769755735994	0.024499626506773	0.00185055538553494	0.0331660561531614	0.00582359151683405	0	0.00746183826953782	0.0373595393572047	0	0	0	0.0361659697993151	0.00251029022735852	0	0	0.0185469745727014	0.00658985199219093	0.0215825269635405	0.0110854549818044	0	0	0	0	0.00838485199706827
WBGene00005799	0	0	0	0	0	0	0	0	0.00110963838025292	0	0	0	0	0.00384896931849193	0	0	0	0	0	0	0	0	0	0	0.00754172187057781	0	0	0	0.00190661559129641	0	0	0	0	0.0259460052474241	0	0	0	0	0	0	0.00206030879470863	0	0.00124784011905079	0.0142903850374023	0.000767009005771907	0	0	0	0	0	0	0
WBGene00005802	0	0	0	0	0	0	0	0	0	0	0.00155811290747741	0	0	0.00913328964757337	0.00917173088001916	0	0	0	0	0	0	0	0.00361984647841678	0	0	0.00120356518986538	0	0	0	0	0	0	0.010279141873987	0	0.00134387499336129	0	0.00456830497681259	0	0	0.0213119316080066	0.0222121018241906	0	0	0.0771958014517695	0.00077929126593692	0	0.0110854549818044	0	0	0.00157524523427464	0	0
WBGene00005803	0	0	0	0	0	0	0	0.0133586905911662	0	0.0484153130102947	0	0	0	0	0	0	0	0	0	0	0	0	0	0	0	0	0.000442829935598751	0	0	0	0	0	0	0	0.211839053160623	0.0100386333271626	0	0	0	0	0	0.0188852865443264	0	0.00971297923827398	0	0	0.0110854549818044	0	0	0	0	0
WBGene00005806	0	0	0	0	0	0	0	0	0	0.00415666829007964	0	0	0	0	0	0	0	0	0	0	0	0	0	0	0	0	0.0103699215692946	0	0	0	0	0	0	0	0	0	0	0	0	0.0053940560152898	0	0	0	0	0.00658985199219093	0.00796779887187724	0	0	0	0	0	0
WBGene00005807	0	0	0.00122648403654576	0.00293268290213329	0	0.0106036344210992	0	0	0	0	0.00160858100447517	0.00937015284917283	0	0	0	0.00516637351869162	0.00387262403168455	0.0512817433818443	0	0	0	0	0.00110407727019144	0	0	0.00224038050872405	0	0	0	0	0	0.0204309383792637	0.028817757400301	0	0.00957548226650045	0.0112714117994907	0	0	0	0.0498998524386392	0	0.00941293779898858	0.00265905074707791	0	0.00713724941321506	0.0275954516289772	0.0181345321135474	0.00304076531855297	0	0	0	0.00941244885919745
WBGene00005808	0	0	0	2.59760022584592e-06	0	0.00968997091797515	0.000295499860986094	0	2.64322103656244e-06	0	0	0	0	9.49477237879638e-05	0.00016447799684454	4.03002173205586e-05	4.38513141493932e-06	0.000309416183884903	0.00317107134759397	2.67763024262006e-07	0.0522478758541389	7.37316232188111e-05	0.00037696805020978	2.58796285326486e-05	0	0	0	0.000379008905335717	0.000241265744001645	0.017443606739696	0.000813410375979505	0.0109909037672715	2.96997977590673e-05	0.000524372606492662	2.51696372172315e-05	4.01552133245607e-06	0	0	0	4.37045865088507e-09	0.000118260752254264	0.000153118280339616	5.01302565467953e-05	9.11662093593202e-05	1.66000181160893e-05	8.55492269490299e-08	4.38756018627944e-05	0.000122782710486211	5.72553416667905e-06	0	2.74777859513067e-07	0.00179321416886054
WBGene00005809	0	0	0	0	0.0079177330430979	0	5.24844470293609e-05	0	0	0	0	0	0	1.62251258016941e-05	0	7.36952896485113e-05	0	2.18045472217973e-05	0	0.000276714662420857	0	3.12689110766177e-05	0	4.03481448384997e-05	0	0	0	0	0	0	0	0	0	0	0.000377315038268241	6.70709796330673e-05	0	0	0	3.7621722096783e-05	0	0	6.7522724855759e-05	0	0	0	0	0	0	0	0	1.95180715554993e-07
WBGene00005810	0.0242631730733314	0	0	0	0	0	0.0734658015241098	0.000375421784131043	8.81764517164062e-07	0	0	0	0	0	0.0334810879864542	0	4.38758818145328e-06	0	0.00283398344282038	0	0	0.000423005569187905	0	0	0	1.47919676529808e-05	0	9.19975816291434e-06	0	0.04767636294593	0.000325945656954863	0	2.97112303961699e-05	3.70862225513829e-05	0	7.86642649073439e-05	0	0	0	1.87550558597075e-09	0	8.7072576390672e-07	0	0	5.08347475754886e-05	8.5635284940473e-08	1.64906858889189e-07	0	5.72854482659787e-06	0.00192860213192989	2.75002967358854e-07	0.000432352459291937
WBGene00005811	0.576880873965756	0.00588175434329747	0.0023704413014845	0.00338761023612498	0	0	0.0117218178428926	0	0.0146819406637866	0.00321274531834887	0	0	0	0	0.00467398494399026	0	0	0.00954335082011095	0.00407790041791822	0.00483165708233943	0	0	0.00361984647841678	0	0	0	0.0330079705818528	0.0201523646585583	0.0110964766164413	0.00172603991647341	0.0145954919221138	0.00538999171399961	0.0299457758905456	0.0051293001769574	0.0244012417225199	0.0112223501450454	0	0	0	0.0268615197352544	0	0.00786910990960818	0.00634904673037802	0	0.0170792222565988	0.0130343719692485	0.0181345321135474	0	0.00665148368363925	0	0.0115838209466804	0.00108021129981935
WBGene00005812	0	0	0.00122648403654576	0	0	0.0109291381142554	0	0.00273875981437117	0.0057122888162402	0.0032700849023589	0	0	0	0.00384896931849193	0	0.00375796094082299	0	0	0	0.0089321614462521	0	0	0	0.0136826520322518	0	0.00417491517315987	0.0110247411064969	0	0	0	0	0	0	0	0.0127935514071561	0.0112714117994907	0	0	0.00893671476509705	0	0	0	0.00124784011905079	0	0.00714611746730386	0.0134282638481393	0.0237541528257712	0	0.00336150680004739	0	0.0123883180161104	0.00362248866385912
WBGene00005813	0.000459518975562248	0.00173608488590979	0	0.00106508834719749	0.00356365370821348	0	0	0.00402429876407134	8.03494055431644e-06	0	0.00155811290747741	0	0	0.00654862919928643	0.00349287464927429	0	0.000618864724507662	0.00592796561015864	0.00242205014361315	0	0	0.000915991900105912	0.00047820935294679	0.0010930642473388	0	0	5.68123791900866e-07	0.00512868222158671	0	0.00212976638755331	0.00210030789721022	0.00287646192012568	0.000416800059757278	0.00585810397292544	0.00406902039015232	1.28806998735331e-05	0	0.00838480975410992	0	0	5.6042371389155e-05	0.00300125087119669	0	0	0	5.27667111173247e-05	1.21320335836161e-08	0.00304076531855297	4.68036575729344e-05	0.00607916857767164	1.00165738121064e-05	0.000111530253982817
WBGene00005814	0.00895097916326638	0	0.00138170594398691	0.00183691495287487	0.014502471764568	0	0	0.00273875981437117	0.00868312684867259	0.0032700849023589	0.00189714880323451	0	0	0.0109444588188976	0.0359971134251102	0	0	0	0.00181566620888172	0.00483165708233943	0	0	0	0.0257523366737288	0	0.0217174826931365	0.0103699215692946	0.0352677221801175	0.00388428522592373	0	0.071242414817383	0	0.010279141873987	0.0271717598389183	0.0151876648471141	0.0709700750120244	0	0.00611895258435878	0.00341090985845489	0.057022698873446	0.0152885529551932	0.00695475407180117	0.00124784011905079	0.0296448301611602	0.00717733318485702	0.0130343719692485	0.0232079396745036	0.00141261371899054	0.00404549748332281	0.00437791249319358	0	0.00738652001782909
WBGene00005815	0.00174021403738754	0.00368945552828294	0.0587558356407867	0.000900505879576357	0.218162798800441	0.00408226210857758	0.00181927376501043	0.088720254078312	0.0496867769443601	0.094103607610317	0.0106753090107878	0.00158482085174344	0.150226215871647	0.00295454340117329	0.00392147208538351	0.00154941204394523	0.000356786009463108	0.0856446176269324	0.225671186234107	9.49439036372543e-05	0.00122914003772886	0.00112789783239828	0.0414035697829696	0.022065237718217	0.045603404339584	0.000374767695763795	0.0419681136728274	0.0719837885113227	0.00249417202965147	0.00389033293243343	0.00261401225741758	0.0485325434982365	0.00350364359532739	0.00734733147565299	0.000740556895157068	0.00471471195809828	0	0.00332042561884988	0.00129994043537831	0.114659518603393	0.0027164932180247	0.163484706650731	0.000751584572573655	0.00140231793158179	0.0609999601168394	0.000757149057387953	9.84376033051365e-05	0.000161466135674022	0.031139640879837	0.0263352227974821	0.00179714570287653	0.039077440975471
WBGene00005816	0.0159969995726375	0.0666468089206972	0.00441751522384253	0.0016126763972723	0.174886280844906	0.00719211907177344	0.055714692698366	0.0384517467497471	0.000842823783952699	0.00866208460517003	0.0243414628450423	0.00732407027321191	0	0.00436699977583217	0.00263968085746367	0.000713670294586617	0.000626383349858958	0.0139025804352426	0.328071111423141	0.00747895177980964	0	0.00351440884742547	0.00224912160421137	0.0496281776470691	0	0.000654514367840998	0.00235041150740735	0.00617439918101586	0.00985768636153574	0.00193273930220107	0.0102310397604887	0.0425366486591645	0.00761807322452332	0.00840949530967045	0.00346990800886502	0.00566124893427174	0.00456830497681259	0	0.00448937891856527	0.0221756999050927	0.000758015871781815	0.0191800033992561	0.00200561449087624	0.00314798341512474	0.00369424800559712	0.0102269959292412	2.7853960647857e-05	0.00501610756520235	0.0199311274429264	0.0123691843374959	0.00364635526312443	0.00504151358560439
WBGene00005817	0	0	0	0	0	0	0	0	0.00490632460308568	0	0	0	0	0.00384896931849193	0.00917173088001916	0	0	0	0	0	0	0.000697986048850313	0	0	0	0	0.0103699215692946	0	0	0	0	0	0	0	0.00134387499336129	0	0	0	0	0.0213119316080066	0	0	0	0	0	0	0	0	0.00404549748332281	0	0	0
WBGene00005818	0.0101007393006884	0.0182826482595204	0.0772981266340034	0.0377767529973606	0.274397940989657	0.171491378501252	0.0296812932979179	0.175056033476418	0.0147852916780025	0.0159389934999586	0.0303785270492398	0.0154883303853788	0.0538599657430608	0.165447080723026	0.222805952412017	0.00854751128457098	0.00390745118863272	0.104149379297427	2.70369658079207	0.0498619544014991	0.080982576590231	0.00366225677174546	0.0237179600522519	0.0769259015448765	0.0240304262773041	0.00923609114940488	0.028643317585242	0.0768406380326518	0.0162860263896241	0.08047048120155	0.0733936383131192	0.0814891755856918	0.0766484871922767	0.0576290828201224	0.0567061862621288	0.0542924903479325	0.0125071508925727	0.0773189402289279	0.0162919446418485	0.121440433831703	0.0371737870902952	0.313896020324001	0.0120287473322473	0.0146906478000627	0.0777210218546476	0.0355394467137883	0.00932141852736961	0.0133719650371248	0.112209585594929	0.0357370722561232	0.0134656312885314	0.0283832076564258
WBGene00005820	0.00325753062104848	0	0.00251597949871047	0.00274270147674701	0	0	0	0.00502636268611759	0	0	0.00127316498744091	0	0	0.00635140579651062	0.0212960122185593	0.00281838504764707	0	0.0104890877212499	0.00181566620888172	0	0	0.00232241477819562	0	0.021316015053429	0	0.00333130769016417	0.0216661153288452	0.0647587190935533	0.00215195560827875	0.0296226426299725	0.0232512282133088	0.034220421259075	0.0928875277448692	0.0283142932186546	0.0353001514436557	0.0576143283921607	0	0	0.0114126664680933	0.0361659697993151	0.027331957028951	0	0.00265905074707791	0	0.00871439293091902	0.0326748312011044	0.0233909949048906	0.00286405098018177	0.0210662190458244	0	0.00884124457220885	0.0452113860038295
WBGene00005821	0.0452313884801657	0.0164490722791845	0	0	0	0	0	0	0.00110963838025292	0	0.00155811290747741	0	0	0.0105492556325828	0	0.00675753812170111	0	0	0	0	0	0	0	0.00334272510510556	0	0	0.0258447640906589	0	0	0	0	0	0.0031631660987778	0.00272658110434369	0.0183844046593494	0.0178587133446442	0	0	0	0.0037340786315719	0.00251029022735852	0	0	0	0	0.0130343719692485	0	0	0	0.00230394151127387	0	0
WBGene00005824	0	0	0	0	0.00356365370821348	0	0.0103669395693659	0	0	0	0.00155811290747741	0.00756385909961244	0	0.000867169015866132	0	0	0.0068936183798931	0	0	0	0.00845689440269495	0	0	0	0	0.00230681645538799	0.0296418074978748	0.0110028826697627	0.00388428522592373	0.0184529509613846	0.00185055538553494	0	0.0031631660987778	0.00272658110434369	0.00922393887270476	0.0286932755424867	0	0	0	0.0303885973495771	0.00206030879470863	0.0050632569706912	0	0	0.00152349806738367	0.0172573282927451	0.0235730606640346	0	0.00607240485171427	0	0	0.00585487303333424
WBGene00005825	0.00397029637794312	0.00369410465254843	0.0066418429886387	0.0277190544590625	0	0	0.00270637404021007	0.00377476413323098	0.0318092241872407	0.00592167791874286	0.00300365336053377	0	0.00363512990744338	0.00983044332769217	0.0257883679652895	0	0.00387262403168455	0.00718390523355027	0.0572587333671161	0.0089321614462521	0	0.00264135329283308	0.0119224651048048	0.0317074682714287	0.00584291030448138	0.00120356518986538	0.0473434373578125	0.0264657047127468	0.00215195560827875	0.00193024384914752	0.0323875394322358	0.0204309383792637	0.00582359151683405	0.0293301711636981	0.0183844046593494	0.0327173812493081	0	0.00332056878362621	0.00641905094618968	0.0547256338182164	0.0165936735517161	0.0245482681020778	0.00348356684081049	0	0.00359066179190716	0.0130343719692485	0.0186074660959485	0	0.00846231512739778	0	0.00825786570703266	0.00155855587071361
WBGene00005826	0.0323308449863434	0.00173608488590979	0.00122648403654576	0.00456769151030774	0.610768309344089	0.0106036344210992	0.0114194096402079	0	0.0118712122413867	0	0	0.00756385909961244	0	0	0.00669102667871395	0	0.00385079016922998	0.00344500957987274	0	0.0238599949581615	0	0.00249501800197707	0	0	0	0	0.0105617114369225	0	0.0125125706511848	0	0.0532942049828415	0	0.0276590792284854	0.0051293001769574	0.0459422528626304	0.0207551086790546	0	0.00332056878362621	0.015144286939486	0.0185232252859758	0.00206030879470863	0.0100763574021076	0.00124784011905079	0.0185469745727014	0.0029397785571077	0.0246601816858953	0.0430063947097496	0	0.00613447968212381	0.00286172698434825	0.00702084249169066	0.0232263223858371
WBGene00005827	0	0.0117015971405641	0.00138170594398691	0.0105885189986637	0	0	0.0103669395693659	0	0.0099916614330587	0	0.0277458668285072	0	0.0348221963750558	0.00564072922366841	0	0	0	0.0067471959980619	0.063724574417854	0	0	0.00175249514509064	0.00654943631531317	0	0	0.00120356518986538	0.0107514975935002	0.00104306873512339	0.00628319623270877	0.0298554150601447	0	0.0218306223379163	0.0031631660987778	0	0.00832465916411001	0.000970264633159661	0	0	0	0.0414339007915218	0.00131375112488995	0	0.00124784011905079	0	0.00658985199219093	0.00780230392541793	0.0181345321135474	0	0	0	0	0.00701730364293197
WBGene00005828	0.00622469462677807	0	0.0023704413014845	0.00482247683979571	0	0	0	0.00273875981437117	0	0	0	0	0	0.00497939520966527	0	0.00722193835968483	0	0	0	0	0	0	0.00110407727019144	0.00586450096906932	0	0	0.0104580134443542	0	0	0	0	0	0.0276590792284854	0	0.00746183826953782	0.018283329099682	0	0	0	0.0125874929893878	0	0	0	0	0.0125281608120699	0.0132878391948234	0.0110854549818044	0	0	0	0.00431866317024616	0
WBGene00005829	0.00123035005830046	0	0.00830327869241287	0.000464355373711098	0	0.00131062676715008	0.00506667913945886	0.00447376014328872	0.00165691587412805	0.00502034175043042	0	0.0181551838612229	0.0113432205147244	0.00922838681028678	0.000423159237132629	0.00187683281819348	0.000950633450945165	0	0	0.00156941472469341	0	0.0030232558026207	0	0.00221492120736191	0	0.000888406976442166	0.000418640586212931	0.00403936064629529	0.00293554994058113	0.0018812451005154	0.119113059580116	0.00228961120101427	0.00088094569595672	0.016364343714783	0.00299293174112133	0.00212656273545016	0	0	0	0.0769240710739058	0.000201378168356259	0.00363354974131349	0.000401523984975247	0	0.000608744933115427	1.67168276429021e-06	4.04824957472758e-06	0	0.000485809469117492	0	0	0.000351071492612587
WBGene00005830	0	0.000236767674892247	0	6.25196882312395e-05	0	0.000498122675386432	0	0.000144841413552384	0	0	0	0	0	0.00160378050696484	0	0	0	0	0	1.06279851544394e-06	0	6.6229912829614e-05	0	0.000585022818235352	0	0	2.46870612537171e-06	2.37230343383228e-05	0	0	0.00280825864884802	0.00346506596181552	5.68712367804148e-05	6.71951326053521e-05	1.85361607150279e-05	7.85309489288589e-05	0	0.00360718599656118	0	5.70355897167439e-05	0	0.000428258574387328	6.81877889196842e-05	0	9.31134068453301e-05	2.33658366751272e-07	4.27599739957383e-07	0	1.95968853559338e-05	0.00277706283549537	0	0.000303081532899319
WBGene00005831	0	0.00126951348943427	0.0028014203541643	0.00125681840833602	0.100394592118047	0.00912783356280618	0	0.00400621800963554	0.000905464006442412	0	0.00320457361721344	0	0	0.000193038399519695	0	0.00249491452831835	0	0	0.00242205014361315	0.0156207640131187	0	0.00193603171743095	0	0.00038974690622164	0	0.000771927856515262	0.000430261768238102	0.000753826968754036	0.00436900469417569	0.000848208501870233	0.0121383640917522	0.00287646192012568	0.0009437797994983	0.00148480727998501	0.00422537366830873	0.000753418183841378	0.00456830497681259	0	0	0.000128475779586751	0.00207915447601263	0.000657533386787978	0.00201834189592341	0	0	5.38016863100734e-06	0.000171763836499783	0	0	0	0	0
WBGene00005832	1.24592204375037e-06	7.65916190923343e-05	0.0543591372397518	0.00017482550090295	0.000361057380609487	4.02564198863231e-06	1.24300191092991e-05	3.46225237419228e-05	0.000710574593972404	0	0.000175012219832662	1.27141404145707e-05	0.000122752067000629	2.55798443311256e-05	3.27444358903514e-06	5.42030262964426e-05	2.86449988012738e-05	1.17366292656693e-05	0.00257813843099847	1.18794647258162e-05	0.000316069616529148	2.40113684314877e-05	0.0218703512361861	8.16370576798988e-06	0	1.82955552411787e-05	2.51842675559739e-06	0.028728090926066	0.000108037628075188	9.06100311087374e-05	0.000181855804332426	0.000296961023006298	0.000237133788029612	0.000441480384644245	0.000126260703683422	1.50230860986513e-05	0.000138220662909879	3.9963647966111e-05	1.72197972084017e-05	1.21606290417548e-09	7.00770416788397e-05	1.79411584528778e-06	0.000124859671805597	6.70946574168079e-05	0.0264965811903489	0.0321383586233782	0.0183940196790796	1.10379658804603e-05	2.75060306036842e-06	0.0133267763825483	0.0155970097347839	1.62472005572143e-05
WBGene00005833	1.86121084058906e-11	1.17384900713526e-08	1.73773524152679e-05	2.70789193223984e-07	0.00025160793161657	2.15211036944924e-08	2.59016124801149e-07	2.04903324178256e-07	2.56287504965347e-05	9.76590047368193e-08	1.44348666589155e-05	7.73345006004375e-10	4.92604138960759e-06	1.52119887520961e-07	3.77533076538023e-11	0	1.84772738365982e-06	2.75549417886258e-10	1.18041322609265e-05	4.79845066896105e-08	5.42813627922247e-06	4.97973486039933e-08	3.45286704530953e-07	5.7101713943173e-11	0	3.01773229576037e-07	1.73571615464602e-11	7.07029991245951e-09	1.6081886852089e-05	3.16680249804618e-11	3.70237933023112e-07	3.44396283422701e-08	9.97494057806179e-07	2.87222532579564e-06	5.0226585819542e-10	4.51285702268934e-07	8.13807930279513e-05	5.9208828643057e-09	9.78735756188114e-12	2.1586077668997e-09	9.79308711908055e-08	8.44947997317479e-05	6.24319268161365e-07	3.89488496624032e-14	1.01005461136124e-05	2.50296181836925e-10	1.89875176671094e-06	8.14156374207993e-09	2.1375966790904e-05	5.73762540075493e-05	2.15365116369126e-09	1.40254318565839e-07
WBGene00005834	0.0544560328812989	0.00237603985342797	0.00122648403654576	0.000712257310307559	0	0	0	0	0.00555633379935176	0	0	0	0	0.00100255010008209	0.00608830899664593	0	0.00655494542691461	0	0	0.00630066101108914	0.00650198436321687	0	0	0	0	0.00586325184533225	0	0	0.00570769755735994	0.0111518084822221	0	0	0.00183380929046189	0	0.0223412470047759	0.00208537821622204	0	0	0.000927796599487899	0.0066404447009048	0.0104833013975906	0	0	0	0	0.00147930891134313	0.00318588245035787	0	0.00175788313320318	0.00277706283549537	0.0109193442804913	0.00539328234894376
WBGene00005835	0.069317131162163	0.0542063339435979	0.0743498788205829	1303.83662251441	0	0.00646578704656921	0	0	0.002276498799289	0.0113242982842277	0.0426863764671715	0	0.112424746976924	0.0444910824850468	0.011787603558754	0.00205582982637243	0.00109036482644605	0.0112727312826847	0.00796725160329366	0.0114149936818874	0.00510929902108899	0.00699378945146099	0.000531218749376368	0.0106050791202485	0.0077170938039501	0.00819050624108308	0.00271181162574149	0.0296800774845033	0	0.0036671189042906	0.0030335893109332	0	0.00371391891611926	0.0159881449645262	0.317833466441758	0.00412302794786295	0	0	0.00595760014829055	0.0012523975346603	0.413417740131876	0.00359691270483058	0.00344560781204388	0.20213462943038	0.00146944435709853	0	0.00651182682377057	0	0.0101596090299855	0	0.30831599736186	0.0301088655891187
WBGene00005836	0.093178577788653	0.00037674417845864	0	0.00204229669997603	0	0.0847042708075138	0	0.0406625055750877	0	784.316616191755	0	0	0	0.000193770196753699	0	0.00103162751729949	0.000545191712882957	0.040312916849414	0.00128478068642905	0	0.00222229625281219	0.000167085555147442	0	0.000193850916564226	0	0	2.17548259688221e-05	0.00187719844547389	0.00050075795170235	0.00139265828770283	0	0	0	0.000666382973673326	0.0994602558421768	0.00284728072698418	0	0.00307123304852346	0	0.0584112042459766	0	0.0181977929330009	0.000282693220689365	0	0.0329484312736014	0.00321770364164522	0.000820286848020695	0.000241121476522466	0.00173057726762036	0.00240249069111656	0	8.96592567755375e-05
WBGene00005837	0.0065723890799367	0	0	0.00274270147674701	0	0	0	0	0	0.0571519973975523	0	0	0	0.00313311769969781	0	0.00281838504764707	0	0	0	0	0	0	0	0.00603212473075588	0	0	0	0.00727419902049087	0.00760386341446882	0.00533152031505555	0	0	0	0	0	0	0	0	0	0.0203215417227122	0	0	0	0	0.00775014401680092	0.0174834596475784	0.05960558256466	0	0	0.00230394151127387	0	0.000552287854022083
WBGene00005838	0.101051061040833	5.0290931259736e-05	6.06977096075254e-05	0	0	0	9.22422074142254e-06	0	1.53129615176756e-05	0.000131480919070134	0.000398843775795828	0	0	0	0	1.20586587950697e-05	2.77221227492927e-06	0.0471812185541899	0.00146271486194793	0	0	4.20121084351445e-06	0	1.0918717284543e-05	0	0	4.59760452589983e-08	2.77929694135061e-06	8.64760678534692e-06	0.0331305509278184	0	0	8.36229654086343e-06	1.19294733928048e-06	1.21477489314405e-06	1.4226210733991e-05	0	0	0	2.94959399441589e-06	0	9.02794754630332e-08	1.07276945100711e-06	0	3.81661214623214e-06	3.56248259689204e-07	2.47501856596407e-10	0	1.34626859723382e-05	0	0	8.95829424945846e-06
WBGene00005839	0.0043454935403547	0	0.0034465806937374	0.0123360994381957	0.00481842592752366	0.0223146593577588	0.00910495484571999	0	0.00261422151364171	0.0032700849023589	0.00582838516906778	0.012931312823294	0	0.00140251906927931	0.0113223556640717	0.0113857856981579	0.0175645138271971	0	0	0.026476766361684	0	0	0	0.0160792185460235	0.00220521372354598	0.0160367291398052	0.0446205232417383	0.0221123384539613	0.0109231867876778	0	0.0473456022913366	0	0.0299457758905456	0.0294785096733223	0.0353001514436557	0.0420759481417645	0.00456830497681259	0	0	0.00933016797546971	0	0.0107186885429246	0.00804405901119642	0.0198864121775473	0.0220352060368401	0.00780230392541793	0.0181345321135474	0.00150310801290653	0.0145808037913049	0	0.00991738535170655	0.0222416272220471
WBGene00005840	0.0123859290406808	0.000218729165995464	6.56642902223601e-05	4.07252798315537e-07	0	2.71526996419551e-09	5.96777586691455e-06	5.84104508290368e-05	0.00314144891895545	0	5.4109277345288e-05	0.00403963680318701	0	0	5.64477437543352e-10	0	0	0	0	1.28602462883643e-06	0	0.0153469941373829	0	2.30212794082553e-10	0	7.1632393876143e-06	2.71840061712142e-06	1.16072805613283e-11	7.2399944046225e-05	0	4.28246495544753e-06	5.55453709874069e-06	3.44658730361001e-09	1.99047124714823e-06	2.58553255819781e-07	6.72472551928533e-06	0	0.00145337540951525	0	0.0348103055028712	3.68322133283716e-10	5.48491093546787e-10	1.56029582884794e-05	6.0190961806675e-12	8.13703139170288e-07	1.28140319734905e-06	0.000119514438113163	1.94750471113992e-05	1.6650340014994e-08	0	0.0167405688697685	0.000179366030469848
WBGene00005841	2.82776349190516	0.00659106253794931	0.00722720818279583	0.00439652411330395	0	0.0109291381142554	0.0125503885126044	0.00681240804911751	0.0099916614330587	0	0.0146363068816998	0.0306924206060955	0.0113432205147244	0.00567596972127091	0.0143530895615435	0.0366610949297478	0.0109359600866955	0.00167180389361122	0	0.0371341541732149	0.151887326709442	0.00175249514509064	0.00539175180585737	0	0.150690581435302	0.0074420814798176	0.0301805765411141	0.0110028826697627	0.016617920097333	0.0015995236642091	0.0145954919221138	0.00287646192012568	0.0310454469489737	0.00523117980361398	0.0211935222221162	0.0300085065300902	0	0	0.0306878496033014	0.0459376426968063	0.024845461327783	0.00811134026119779	0.0270373931264052	0.0201683757348026	0.0310435696476921	5398.65546567713	0.193667789502538	0.00304076531855297	0.0139513203647547	0.00399518777769411	0.0123200626182465	0.00513977485222963
WBGene00005842	0.0306061906193874	0.00407167831344122	0.00968088504015903	0.0212623015902025	0	0.0106036344210992	0.0133332412153321	0.0101542161941498	0.0118161714813779	0	0.0305210554381713	0.0248725575015049	0	0.0286919146536742	0.0267696295050024	0.0181985581243774	0.00945045426944223	0.0142431742817365	0.0102873588010707	0.0557564713416266	0.0141474022487642	0.000931449568910986	0.00654943631531317	0.0276683117818285	0.00877081119491684	0.0207862126553837	0.0228175583032993	0.054466087382112	0.00410914348798922	0.0496766242750484	0.0405105884509538	0	0.0465131266800008	0.0448393966173051	0.0305690076831302	0.0611884754858096	0.00846779732352806	0	0.0487097007113441	0.0575809927532902	0.0299712409164558	0.0273373356459927	0.0316735781703285	0.0185469745727014	0.0270265467051953	0.111270522981451	0.0415258753015595	0.0121149034567652	0.0440566005281804	0	0.108873474345845	0.00545614551526459
WBGene00005843	0.000238111823573397	0	0.00252835723097669	0.0492836138029134	0.00481842592752366	0	0.000625723604615401	0.000439270246809353	6.89686686700218e-05	0.000679715463454513	0	0	0.00562051890109158	2.00424339112944e-05	0.00175083486978444	0	0.000371409376741925	0.000493899259133823	0.0185122661088183	7.86453265820514e-05	0	0	0	0.00109742579237511	0	0	0	0.00214743528567272	0	0.0328498945304673	0.00257171431807211	0.00554447632634405	0.000972866531268484	0.00482620031700908	0.000737518250339062	0.00146992087437855	0	0.004570458466501	0.000186029190305217	4.31313260606445e-06	0.000701497688258041	0.0287992849577152	0.000825292039565144	0	0.00276563046399117	0.000137133438164232	0.000160242549175873	0.844798503694048	0.0183900337367625	0.0135073935032074	0.0227208223027905	0.000706295325765818
WBGene00005844	0	0	0	0.00109757992427775	0	0	0	0	0	0	0	0	0	0.00360239504943764	0	0	0	0.00167180389361122	0	0.0148693727943773	0	0	0	0	0.00584291030448138	0.00321017071893306	0.0105617114369225	0.00727419902049087	0	0.0185471983467664	0.0240234132884918	0	0.0276590792284854	0.0258926052090202	0.00134387499336129	0.0271815727094395	0.00456830497681259	0	0	0.00933016797546971	0.0107765090907261	0	0.0024030264035874	0	0.00824134173954725	0.00780230392541793	0.0615854747524765	0.00286405098018177	0	0	0.0056746908351763	0.00941244885919745
WBGene00005845	0.00596890986656555	0.00237603985342797	0.157689034931528	0.0320334695919465	0.0115324235059949	0	0.136951081391023	0.00502636268611759	0.0367234514119928	0.0100197191685878	0.00155811290747741	0	0.0193371151830375	0.000867169015866132	0.00917173088001916	0.00375796094082299	0.024372399896152	0.1515357075936	1.41314878418461	0.0185027531978289	0.0332762877926692	0.000931449568910986	0.0314503065658249	0.02307314474472	0.145859461872486	0.0073956184807841	0.0623071624774599	0.0478035493746156	0.0119640470380809	0.091156022858417	0.0731481875721466	0	0.0620395291337366	0.0496700682121746	0.0350197695971006	0.09244400601649	0	0.46201341033813	0.0256099831125846	0.0811526941838043	0.00674014547673158	0.146695008483647	0.0294108967711633	0.00649615781908728	0.0895207903383406	0.0603525525780049	0.156082786732867	3695.46102751382	0.00404549748332281	0	0.00991738535170655	0.0324266417542671
WBGene00005846	0.00102175478283989	0	0	0.00641939442242928	0	0	0	0	0	1463.18787373552	0	0	0	0	0	0	0.0069116723898124	0	0	0	0	0	0	0.00334272510510556	0.00426096150507586	0	0	0	0	0.00123806390330704	0	0	0.0465131266800008	0.0074875922168814	0.00922393887270476	0.0252008499402065	0.00456830497681259	0.00838480975410992	0	0.0203215417227122	0.00693234651657335	0.0164538446462169	0.00124784011905079	0	0.00383688633419413	0.0133026696262253	0.0472654085886533	0.00388609457711624	0.0114061774310285	0	0	0
WBGene00005847	0.0297857772025035	0.00172231286971946	0.00266037132061932	0.00592196102908871	0	0	0.0462272376392827	0	0.0764676932756806	1415.66496836669	0	0	0	0	0	0	0	0	0.00350891342869999	0	0.00746960411096351	0	0.00654943631531317	0	0	0.0021769794324968	0	0	0.00215195560827875	0	0.0145954919221138	0	0.028817757400301	0.00272658110434369	0.0151319866960796	0.0192548962915161	0	0	0	0.0245253765116908	0.0220683974543271	0.00753602270436428	0.00348356684081049	0	0.00226541877593493	0.0208966162368518	0.0110854549818044	0	0.00336150680004739	0	0.0056746908351763	0.046857909712098
WBGene00005848	0.0290849041409522	0	0	0.000166740073476684	0	0	0.000454891184281328	0.00184859094503495	185.794041386688	0.00159378983000582	0	0.0033852239788793	0	0	0	0	0.000109987996487391	0	0	2.18271183033606e-05	0	0	0	0	0	0	0	0.000817111435056613	0	0	0	0	0	0	8.26377101338408e-05	0	0	0	0	9.72323265160807e-08	0.000881190623922195	1.85413542843076e-05	0	0.000375534365185947	0	3.9803467764632e-05	9.48885673725745e-05	0.000221193055779603	9.44806062048062e-05	0	0	0
WBGene00005849	0.00287637331006481	0	0.00138170594398691	0.00211562153389043	0	0.0547902870967916	0.0264418319194278	0.00273875981437117	1.14697253431496	0.00311433658576849	0.00469980333336355	0	0	0.00893296437320813	0.00467398494399026	0.00516637351869162	0.00322367562586756	0.00561403089206531	0.0862395752910606	0.00483165708233943	0.140955845497826	0.00249501800197707	0	0	0	0.00586325184533225	0.0471485713911921	0.00104306873512339	0.00410914348798922	0.0015995236642091	0	0.00439870697520836	0.0752697714184935	0	0.0288161480399247	0.0341124891235808	0	0	0	0.0434487163800807	0.00291409731041162	0.00543455375455813	0	0	0.00713724941321506	0.0352762250060132	0.0732533148751348	0.00420489214075084	0.013867163434778	0	0.00858241109239669	0.00551729211697603
WBGene00005850	0.0222242367450082	0	0.00660224426015081	0.000601144132936531	0.00481842592752366	0	0.0251196571867391	0.00273875981437117	1007.27207700568	0.00541763784854348	0.00332024649509681	0.0146820532820833	0.0193371151830375	0.00469631963574609	0	0	0.00563154680175059	0.0460498626194064	0	0.0200249716699744	0	0.000697986048850313	0.00293965509686409	0.00215700640171134	0	0.00586325184533225	0.000148686728901033	0	0.00721100378464969	0	0	0	0.00147608000467264	0	0.00369602174449644	0.00280244490852981	0	0	0	0.00382673112034776	0.000146438148104916	0.0117128907370843	0.00110534991985902	0.0152435641482063	0.00244062124397169	8.27678132145618e-05	0.000544262051951254	0.00141261371899054	0.00415075753874433	0	0	0.00123208496411604
WBGene00005851	0	0	0.00251597949871047	0.00274270147674701	0	0	0	0	0.054586159850211	0.0237551276332696	0	0	0	0.00384896931849193	0	0.00281838504764707	0	0	0	0	0.00650198436321687	0	0	0	0	0	0.0332418033315729	0	0	0	0	0.00232346145540307	0.0031631660987778	0.0258926052090202	0.00915277389784109	0	0	0	0	0.0154292981357503	0	0	0.00124784011905079	0	0	0.00780230392541793	0.0328506364707852	0	0.00607240485171427	0	0.00398610138253583	0
WBGene00005852	0	0	0	0	0	0	0	0.00273875981437117	0.00490632460308568	0.0032700849023589	0.00155811290747741	0.00937015284917283	0	0	0	0	0	0	0	0	0	0	0.00597986832427547	0	0	0	0.000442829935598751	0.00727419902049087	0	0	0	0	0	0.00533260808229283	0.00746183826953782	0.0281854053561325	0	0	0	0.0307643831064034	0	0.00786910990960818	0	0	0	0.0172573282927451	0.0328506364707852	0.00286405098018177	0	0	0	0
WBGene00005853	0	0	0.00138170594398691	0	0	0	0	0	0.00110963838025292	0.0032700849023589	0.00155811290747741	0	0	0	0	0	0.00687554578532599	0	0	0	0.00650198436321687	0	0.00755271997913388	0	0	0.00120356518986538	0	0.00791767443005533	0.00410914348798922	0	0	0.0204309383792637	0.00582359151683405	0.0259460052474241	0.00134387499336129	0.0292553409666263	0	0	0	0.0229579640028924	0.00779471144529718	0.0135865918671192	0.00124784011905079	0	0.0120869046325367	0.0280829563008144	0.0045738622497746	0.00411685799409557	0.00404549748332281	0	0	0.00194456740101984
WBGene00005854	0.00243643032449317	0	0	0	0	0	0.0105388738355379	0	0.00490632460308568	0.0032700849023589	0.00155811290747741	0.0227322520032196	0	0	0	0	0	0	0	0	0	0	0	0	0	0	0.000442829935598751	0	0	0	0	0.00287646192012568	0	0	0	0.0100386333271626	0	0	0	0	0	0.00243758206971614	0	0	0.000767009005771907	0	0.011560214841057	0	0	0	0	0
WBGene00005855	0.012222165033467	0	0.00552554735131328	0.000432322791813235	0	0	0.00336124984356197	0	0.000138025840337149	1895.0518674491	0	0	0.00332887400027412	0	0	0	0.00189613528255972	0.00449651468084757	0.00563935296309883	0	0.00560149315045985	0.00120005814859363	0.00402844535899246	0	0	0	0.000859348763315317	0	0	0.000274336933289461	0	0.00765084326995364	0.000428780889409178	0	0.00290508526881245	0.000278597990795216	0	0.00332056878362621	0	0.00332155292083173	0	0.00544483976206298	0	0.00334605669322352	0.00066878916580866	4.77861528536139e-05	0.000281731291782306	0.00104769049028033	0.00380230145188203	0	0	0.00125390664868703
WBGene00005858	0.0309379941103671	0.00265056726862955	0	0	0	0	0.00379951793767789	0	0	0	0.00160858100447517	0	0	0.000867169015866132	0.00814295706022098	0	0	0	0	0.0258668859928475	0	0	0.0113340111797912	0	0	0	0.0103699215692946	0	0	0	0.0134433874491351	0	0	0.0258926052090202	0.103029560606827	0.0112714117994907	0	0	0	0	0.0100303481578723	0	0.00372429698588642	0	0.00820303720771441	0	0.0110854549818044	0	0.00607240485171427	0	0	0.00051476304747872
WBGene00005859	0	0	0	0	0	0	0	0	0	0	0	0	0	0	0.00669102667871395	0.0075188890965837	0	0.00344500957987274	0	0	0	0	0	0	0	0	0.0166511439579231	0.0149314789487225	0	0.00237466303621369	0	0	0.0276590792284854	0.0051293001769574	0	0.0112714117994907	0	0	0	0	0	0.00243758206971614	0	0	0.000767009005771907	0	0.0276919303337132	0	0	0	0	0.000552287854022083
WBGene00005860	1613.64942795962	0.00172231286971946	0.00459630485566489	0.00713646673388429	0	0	0.00425243512335662	0.00273875981437117	0.0172241578152755	0.00562247344452695	0	0	0	0.00140251906927931	0	0.00281838504764707	0.00322367562586756	0.00449651468084757	0	0.0089321614462521	0	0.000697986048850313	0	0	0	0	0.000442829935598751	0	0.00215195560827875	0.00123806390330704	0	0	0.0431906125559732	0.0092998958011181	0.0200424622089733	0.021610419104518	0.00456830497681259	0	0	0.0264454008681993	0.00384608136520488	0.00928505047141547	0.00124784011905079	0.0185469745727014	0.0150928446890881	0.0130343719692485	0.0176985588462339	0	0.00404549748332281	0	0.00628846466268772	0.0109667682576566
WBGene00005863	0	0	0.00572592156742225	0.00528446595473428	0	0	0	0.00862953541485451	0	0	0	0	0	0.00140251906927931	0	0	0	0	0.0020473760857858	0	0	0	0	0	0	0	0	0.00727419902049087	0	0	0.0145954919221138	0	0.0031631660987778	0	0	0.000970264633159661	0	0	0.00680218627666614	0	0.000999841300621327	0	0.0024030264035874	0	0.00149998348363636	0	0.0179173877261075	0.00979592671932413	0.0150114636610608	0	0	0.00819341825564155
WBGene00005864	0	0	0.00138170594398691	0	0	0	0	0.00680125056494009	0.00261422151364171	0	0	0	0	0	0	0	0	0	0	0	0	0	0	0	0	0	0.0104580134443542	0	0	0	0	0	0	0	0	0	0	0	0	0.0053940560152898	0	0	0	0	0	0	0.0107958505830303	0	0	0	0	0
WBGene00005865	0	0	0	0	0	0.0106036344210992	0	0.00130774310151903	0	0	0	0	0	0	0.00669102667871395	0	0	0	0	0	0	0	0	0	0	0	0	0.00727419902049087	0	0	0.0145954919221138	0	0	0	0	0	0	0	0	0	0.00206030879470863	0	0	0	0.00658985199219093	0	0	0	0	0	0	0
WBGene00005867	0	0	0	0	0	0	0	0	0	0.00592167791874286	0.00143221944855467	0	0	0.00384896931849193	0	0	0	0	0	0	0.00746960411096351	0	0	0	0	0	0	0	0	0	0.00185055538553494	0	0.0276590792284854	0	0.00832465916411001	0.0100386333271626	0	0	0	0.0213119316080066	0.00206030879470863	0	0	0	0.000767009005771907	0	0	0	0.00336150680004739	0	0	0
WBGene00005868	0.007548439189266	0	0.00568463599970833	0.0105103952787864	0	0	0	0.00273875981437117	0.0146819406637866	0	0.00288626864921797	0	0.0113432205147244	0.00247080662726441	0	0.00117450192690372	0.0117736722012657	0.0370556677585431	0.00283398344282038	0.01268252333003	0.0436908243510923	0	0	0	0.0100888735984953	0.00953411330949872	0.0167816731776247	0.0134566218178309	0	0	0	0	0.00582359151683405	0.00739488805356402	0.0860426433499149	0.0240726854990103	0	0	0	0.172567799846912	0.000999841300621327	0.02080255827517	0.00445698645820151	0	0.00714611746730386	0.0328263621110573	0.0285694678174172	0.00141261371899054	0.0163110292061255	0.00138818278236912	0	0
WBGene00005870	0.00243643032449317	0	0	0.00366046238342443	0	0	0.00609508532011086	0	0.00110963838025292	0	0	0	0.0113432205147244	0	0	0	0	0	0.0020473760857858	0.011854460928092	0	0	0	0	0	0	0.0103699215692946	0.00727419902049087	0	0	0	0.0062915373758657	0	0	0.00746183826953782	0	0	0	0.00641905094618968	0	0	0	0	0	0	0.0173643473908083	0.0181345321135474	0	0	0	0	0
WBGene00005874	0.0124863892971191	0.00173608488590979	0	0	0	0	0	0	0.0194376123678044	0	0	0	0	0	0	0	0	0	0.0152832758011592	0	0	0	0	0	0.00408042421628217	0.00224038050872405	0.0103699215692946	0.0165403623853359	0	0	0.0442452400719995	0	0	0	0.00134387499336129	0.0112714117994907	0	0.00858390629001544	0	0	0	0.00243758206971614	0	0	0.00251837829863053	0	0.0488153078873219	0	0	0	0.00398610138253583	0.00406244491547673
WBGene00005875	0	0	0	0	0	0	0	0	0	0	0	0	0	0	0	0.00675753812170111	0	0	0	0	0	0	0	0	0	0	0	0.00727419902049087	0	0	0	0	0	0.00272658110434369	0	0	0	0	0	0	0	0	0	0	0.00151174477528476	0	0.0182788473654921	0	0	0	0	0
WBGene00005876	0.0469167002151675	0	0.00385609911154983	0	0.00356365370821348	0	0.0516693746804781	0	0.00353903697232663	0	0	0	0	0	0	0	0	0	0	0	0.00746960411096351	0	0	0	0	0	0	0	0	0	0	0	0	0	0.019785994170393	0.0183357640318913	0	0	0	0.0154292981357503	0.00693234651657335	0	0	0	0.00473956091045893	0.00780230392541793	0.0232079396745036	0.00133498697102505	0	0	0	0.00738652001782909
WBGene00005877	0.024221086974711	0.00221905053227229	0.00138170594398691	0.00211562153389043	0	0	0	0	0	0	0	0	0	0	0.00467398494399026	0	0	0.00344500957987274	0.00317107134759397	0.00850761752354811	0	0	0	0	0	0	0	0	0	0	0	0	0	0	0.00256660223377211	0	0	0	0	0	0	0	0	0	0	0.00780230392541793	0.0181345321135474	0	0	0	0	0
WBGene00005878	0	0	0.00122648403654576	0.00274270147674701	0	0.0177580592456449	0	0	0	0	0.00320457361721344	0	0	0	0	0	0	0	0	0	0	0	0	0.00973939677423118	0	0	0.0104580134443542	0	0.00215195560827875	0	0	0	0	0	0.00134387499336129	0	0	0	0.00641905094618968	0.00933016797546971	0.00486553058014144	0.00447412032538771	0	0	0.00658985199219093	0	0.0110854549818044	0	0.00665148368363925	0	0	0
WBGene00005879	0	0	0.00138170594398691	0.00306925792510881	0	0	0	0	0	0	0	0	0	0.00238121010657277	0	0.00375796094082299	0.00687554578532599	0	0.00181566620888172	0	0	0	0.0148567161507689	0	0	0	0.000442829935598751	0.0210343535461868	0	0.0111518084822221	0.0174734436899935	0	0	0.00272658110434369	0.0151876648471141	0.0100386333271626	0	0	0	0	0.00131375112488995	0	0.00124784011905079	0.0185469745727014	0.00151174477528476	0	0.0181345321135474	0.00150310801290653	0	0	0	0
WBGene00005880	0	0	0	0	0	0	0	0	0	0	0.00582838516906778	0	0	0	0	0	0.00387262403168455	0	0	0	0	0	0	0	0	0	0	0	0.00388428522592373	0	0	0	0	0	0.0127935514071561	0	0	0.00332056878362621	0	0	0.00131375112488995	0	0.00343566234618871	0	0	0	0.0110854549818044	0	0	0	0.00284765461592355	0
WBGene00005881	0	0	0.0023704413014845	0	0	0.0106036344210992	0	0	0	0.00112687465654519	0	0	0	0.000654868847851945	0	0	0	0	0.00242205014361315	0	0	0.000931449568910986	0	0	0	0	0	0	0	0	0.00185055538553494	0	0	0.00245364700296465	0	0	0	0	0.000161177344885108	0	0.00224649025750579	0.000186517357962469	0	0.00299803799355848	0.00077929126593692	0	0	0	0	0.00157524523427464	0.0025056355953534	0.00321660501792753
WBGene00005882	0	0	0	0	0	0	0	0	0	0	0	0	0	0	0	0.00375796094082299	0	0	0	0	0	0	0	0	0	0	0	0	0	0	0.0145954919221138	0	0	0	0.00135375920745732	0	0	0.00838480975410992	0.0146401150572071	0.00128316101691497	0	0	0.00473018237654393	0	0.00145849565496993	0	5.4110731406647e-05	0	0	0	0	0
WBGene00005883	0	0	0.00138170594398691	0.000639838810991259	0	0	0.0680564003201991	0	0	0.0383553654049771	0	0	0	0	0	0.00375796094082299	0	0	0	0	0.00211239820595206	0	0	0	0	0	0.0217743721281853	0.00727419902049087	0.00335784986626134	0	0	0	0	0	0.00134387499336129	0	0	0	0	0.0282689575633633	0	0.00243758206971614	0	0.0185469745727014	0.00151174477528476	0	0.0291730070111493	0.00133498697102505	0	0.00138818278236912	0	0
WBGene00005886	0.0132313826395148	0	0.000572531913938318	5.01061502071278e-05	0	0.000190995130136372	0.0416195531118249	0	8.87511816139325e-05	0.00146300614704804	0.00189714880323451	0	0	0	9.9861679965619e-06	0	7.96839986206968e-05	0	0.11403648325394	9.82525784257942e-06	0.00120582668265264	0.00763551530796138	0	0	0.00210305697206792	0	1.58445025151934e-05	3.10685046867765e-05	0.00068855586736988	0	0.00310356755686943	0	0.000257582525336416	0.00041981212747898	0	0	0	0.00332056878362621	0	7.40002756384892e-06	3.52029263566702e-06	3.75523141228326e-05	0.000227612328193305	0	9.40783642832692e-05	0	1.58386231195918e-05	0.000322652522499374	0.000159032535214256	0.00216794182494696	0	0
WBGene00005887	0.0043454935403547	0	0	0.00109757992427775	0	0	0.0259458582574187	0	0.00110963838025292	0.0164482846002653	0.0070333578368686	0.00756385909961244	0.0113432205147244	0	0	0.00375796094082299	0.00385079016922998	0	0	0.0225549705714242	0	0.426415257284959	0	0.0052227927516563	0	0	0.0216661153288452	0	0.175913330628508	0	0.00185055538553494	0.0294205922536821	0.0276590792284854	0	2541.87579307501	0.00198740270025245	0	0.0144528898158182	0.0183643901751315	0.0154292981357503	0.0119320713907135	0.0175655383634118	0	0	0.00077929126593692	0.0179301027517325	0.0327078706489506	0.00133498697102505	0.00404549748332281	0	0	0.0130746608711271
WBGene00005888	0	0	0	0	0	0.610202857363283	0.00688537820492037	0	0	0.00110600841332338	0.00160858100447517	0	0	0.00166747613981515	0	0	0	0	0	0.00015231667520194	0.00211239820595206	0	0	0.0191988982006579	0	0	0	0	0.000873701949000715	0	0	0	0	0.00284040267841193	0.00475070696088311	0.0109162423699114	0	0	0.00038811713797489	0.0023578951263396	0.00257402413741772	0	0.001981585870835	0	0.00227668118655466	0	0.107469410845196	0.00150310801290653	0.0106210072148014	0.0215073951761537	0	0.00144715792198022
WBGene00005889	0	0	0	0	0	0.0177580592456449	0.0183300110935632	0	0	0.00226349158366699	0	0	0	0.00212472051976433	0	0	0	0	0.00181566620888172	0	0	0	0	0	0	0	0.000437319682795987	0.0104527141756392	0	0	0	0	0	0.00508717271547851	0	0.00187822245262608	0.00537617310750527	0	0.00311909686242856	0.000340995616274942	0.00291409731041162	0	0	0	0.00321604922708748	0	0.000437629655031028	0	0	0	0	0.0022137440522577
WBGene00005891	0.00192254001934322	0	0	0.00274270147674701	0	0	0	0	0.00110963838025292	0.0257398266482163	0	0	0	0	0	0	0	0	0	0.0182363973800674	0	0	0	0	0	0	0	0	0	0	0	0	0.0276590792284854	0.00533260808229283	0	0	0	0	0	0	0	0.0127859160981454	0	0	0.00768053292785766	0.0135678286727133	0.0110854549818044	0	0.00336150680004739	0	0	0
WBGene00005892	98.0009308416313	1.97281289897955e-05	0.000169310554595837	0.000215640887839648	0	0.000492186146174233	9.07380847926633e-06	8.53424258271304e-05	0.022405646759462	0.0390846307995856	0.000576781813765127	0	0.000229714486592528	6.95166506832043e-05	0	2.68095606473457e-06	1.13163432342142e-06	9.39599850634957e-05	0	0.126706291812608	0	3.49703698149336e-05	8.15174118540702e-07	3.77277692632044e-06	0	0	8.8014069121263e-09	6.0432008309648e-05	0	2.66909973449284e-06	2.35340324233027e-05	0.00262149421161021	4.93892119864231e-06	2.81577815368391e-06	8.23541567114625e-06	1.66071123097873e-05	0.00134405091684299	0	0	9.13047256876182e-11	0.000427335073695292	4.7163248317063e-06	1.92599235545598e-05	4.85118954998884e-07	1.21380132860547e-05	2.94735075106943e-10	2.06255905827675e-09	0.00942230859236302	5.8892763696538e-06	0.00347698777295957	0	4.52381219819731e-05
WBGene00005893	0.01452084505435	0.023886523041923	0.0453348490685114	7.15861134729664	0.00481842592752366	0.0177463793530212	0.0415440006439229	0.0184083187387668	0.0131367916317804	0.134789748600433	0.0117904921543264	0.0485771549047962	0.0162538946330453	0.118541318499822	0.0120431306844905	0.0386818515634604	0.0590459672573841	0.0367208038041517	0.0142425234941431	3.80224705618262	0.0130490444075555	0.00203793188210115	0.00259325800033436	0.0107135546903573	0.00672154407343345	0.00617566845493138	0.0321070578286385	0.0200971728483386	0.0178490308699883	0.00451991016010098	0.0292253470161745	0.00683248794808605	0.0249712894088608	0.0528422869520303	0.0310166439046731	0.0290397487724365	0	0.0117353611378517	0.384665504826363	0.0696905567930297	0.00613940132993374	0.153131119901931	0.0341270931113878	2728.80308943716	0.032505763086943	0.0361234945965687	0.0526090479592239	0.0203861504165972	0.0213455883553279	0.0107922827586188	0.00342541833284679	0.0117443367139817
WBGene00005894	0.866083496575823	0	0.00446570032819317	0	0	0.00793309279256839	0	0	0.0048169371330672	0.0617093939699598	0	0	0	0.00345303872687313	0	0.00375796094082299	0	0.0964769908953448	0	0.512354381043236	0	0	0	0	0	0.00120356518986538	0.117741249435916	0	0.00215195560827875	0.000890487058291153	0.0143439653943769	0	0.0238060948258477	0	0	0.00952505899505544	0	0	0	0.0066824770857796	0	0.0107178871814953	0.00225551819690973	165.502377316974	0.00657343048094518	0.0142267453046084	0.0296963501265448	0.0554862610496164	0.342845348820037	0	0.000890066663480895	0.00310517256284459
WBGene00005895	0	0	0	0	0	0.0106036344210992	0	0	0.00261422151364171	0.0290277056469209	0	0	0	0.00497939520966527	0.0110307351114676	0.00375796094082299	0	0	0	0.012674107433219	0	0	0	0.016157799466773	0	0	0	0	0.00215195560827875	0	0	0	0	0.00272658110434369	0.0111141402273042	0.0112714117994907	0	0	0	0	0.0123497646862516	0.0202964397858089	0	0	0	0	0.0285694678174172	0	0.00343526792665175	0	0.00398610138253583	0
WBGene00005896	0	0	0	0	0	0	0	0	0	0	0	0	0	0	0.00917173088001916	0	0	0	0	0	0	0	0	0.00334272510510556	0	0	0	0	0	0	0	0	0.0031631660987778	0	0	0	0	0	0	0	0	0	0	0	0.000767009005771907	0	0	0	0	0	0	0
WBGene00005897	0	0.0370131481993276	0.00381186061393012	0	0	0	0	0	0	0	0	0	0	0	0	0	0	0.00127588385503025	0	0	0	0	0	0	0	0	0	0	0	0	0	0	0	0	0	0	0	0	0	0	0.00291409731041162	0	0	0	0.00767186705711486	0	0.0237541528257712	0	0.00336150680004739	0	0	0
WBGene00005898	0	0.0010477263583954	0	0.0005673296442314	0	0	0	0	0.000681972235019943	0	0	0	0	0	0	0.00281838504764707	0	0	0	0.0003248830813992	0	0	0	0	0	0	0	0.00861407825571061	0	0	0	0	0	0	0.000812398369867317	0.00261677776482753	0	0	0	0	0	0	0.0146463338206647	0	0.00077929126593692	0	0.000186896871572774	0	0	0	0.000890066663480895	0
WBGene00005899	0.0106976413627234	0	0.0023704413014845	0.00287917455563952	0	0	0.0154211441207898	0	0	0.00821180463098396	0	0	0	0	0.0101683939236179	0	0	0.00391417072424458	0	0.00120225951011372	0	0	0	0.021316015053429	0	0	0	0.00415778745121913	0.00215195560827875	0.00123806390330704	0.0636669159236551	0.00287646192012568	0	0.0259460052474241	0.0603315714405079	0.00349231507131669	0.00846779732352806	0	0.00928666944211817	0.00952619841375967	0.0265109377703151	0.0109380657341	0.0102257815231843	0.0207590032233158	0.00298924226314679	0.000788848493812902	0.00213342475766223	0	0.00336150680004739	0.00230394151127387	0.00155836971692035	0.00277136198954896
WBGene00005900	0	0	0.00121112384898231	0.000378647571224076	0	0	0	0.00658698017001271	0	0.00674153362629985	0.00160858100447517	0	0	7.229977290817e-05	0.00539169342175317	0.00154205838903357	0.00104657721373787	0.0115397212087547	0.00584073639452251	0	0	0	0	0	0	0	0	0	0	0	0	0	0	0	0	2.22825444930486e-08	0	0	0	0	9.75553292776525e-07	0	0	462.458495465699	0.000147156630584903	0.00112224530494944	0.00327457200227944	0	0.00668754512221749	0	1.01068243558731e-06	0.000512353080413794
WBGene00005901	0.0296641299267312	0	0	1.17317478378189e-07	0	0	0	0.0181776226279674	1.83390884446811e-06	0.0331072999154881	0.000494945778159429	0	0	8.42965386033964e-07	0.0255399849801387	0.0471138456677902	0	2.61486035973155e-05	0	0	0	0	0	3.64932292952745e-07	0	1.30960111357035e-05	0	0.0464058646172842	0	0	6.05490058566363e-06	0	0	3.07846438290925e-05	1.52980523127607e-06	2.27667795798743e-06	0	0	0	2.76594242455842e-08	4.28463630600073e-09	0	0	0	6.82100094209073e-06	0	0.000351319451090131	0	5.14063629513713e-07	1.96462465362664e-05	0	1.1964987870956e-06
WBGene00005902	0.0138300817163221	0	0.00381186061393012	0.00700370691007019	0	0	0	0.00402429876407134	0.0376109624977136	0.00693731037958095	0.00155811290747741	0	0	0.0483935825064253	0.0322712098361116	0.00375796094082299	0.00385079016922998	0	0	0.00850761752354811	0	0.00154431187038527	0	0	0.00426096150507586	0.00224038050872405	0.0167816731776247	0.0187403907306445	0.00549718275081771	0.0125803563481477	0.0241179785530749	0	0.0448753807514364	0.0294291154205568	0.0258383036732868	0.0252556272983589	0	0	0	0.0327750314806601	0.014581594107649	0.00928505047141547	0.0024030264035874	0.0383911902183329	0.00354313484697525	0.0323942688832189	0.054293025383927	0.00499248448326151	0.00607240485171427	0.00804569837774392	0.00398610138253583	0.00990087839729264
WBGene00005903	1.23068005467339e-06	2.10685618611103e-05	0.000504978315466457	1.20433795339719e-06	0	0.00012952499562129	0.0133819410987195	3.98463831109517e-05	1.06680817719215e-05	0.0121736816907974	0.000441292993995687	9.53078806323806e-05	0	1.00960637184316e-06	7.10009522702264e-09	3.71328810687015e-06	3.80516904849895e-06	0.0113061374964073	0.000640710141970404	4.89042809278711e-06	0.000207730739213494	0.00196478308410517	3.27727460543548e-05	6.10407057909805e-08	0	3.06671723257206e-06	0.0844509902235747	6.76935719669807e-07	0.000131534739567122	7.49820383051122e-09	2.09256033946595e-05	0.0149221207237997	3.27459814027642e-07	3.50820375764455e-05	5.99286015941063e-05	6.51705429807456e-06	0.000120560317340793	0.00180161632932434	0	2.01342747591334e-05	0.000181693619607146	0.000352897808822095	1.63891751006456e-05	7.49704489535454e-12	9.9053602187475e-05	7.99212439662936e-09	3.84541461454327e-10	0	5.42319271702013e-05	0.000173527090941217	3.04893709351151e-06	5.99163584091443e-06
WBGene00005904	0.0122805139236525	0.00237603985342797	0.0101472357301677	0.0110763046090799	0	0.0143520936054448	0.00790041004111081	0.796711176465546	0.00464936985068486	1715.78569866955	0.00445387934477376	0.038099972500204	0.00332887400027412	0.0144175752576958	0.000925440075741518	0	0.00351931494006529	0.00322378709403879	0	0.00398298692369013	0.0137357809633468	0.00443301106469603	0.00411524565076287	0.0140172997438265	0	0.00750014387959438	6.31934434854927e-06	0.00420924916849286	0.0159656184621167	0.00491132929586611	0.0241656714607877	0.0322048667587545	0.000631686336346091	0.00990396542274131	0.297908166350007	0.00103369132366285	0	0.00332056878362621	0.00101613811194907	0.0135132486840124	7.80026411548749e-05	0.00209238052342973	0.0184560317087092	0.000678586768897881	0.0106804718902499	0.000867124663295795	0.0108820231103443	0.0074233947801123	0.00978695700166798	0	0.00545297812701887	0.00224973465594478
WBGene00005905	0.016820853231948	0.00516303648173687	0.0109288608290106	0.0232186583798775	0.00481842592752366	0.0201207466553935	0.0355529160073368	0.00975684963783485	0.0214943841825129	0.236980790267243	0.00155811290747741	0.0146820532820833	0	0.115136977638378	0.022081072369904	0.00117450192690372	0.0157675431888348	0.0140817998204892	0.00317107134759397	0.0954460965463281	0.00397834044081512	0.0051025488592263	0	0.0323678344438914	0	0.0150238766200204	0.0421379197926511	0.0398702807233777	0.0128065210312896	0.0172458647144889	0.0497592286588286	0.0179400269864046	0.0456998863180171	0.0541766481638116	0.0400687167451673	0.0832533499556349	0	0	0.0114126664680933	0.0910899244378291	0.00500324291334262	0.02427959796352	0.0200832551813731	0	0.0517553880253564	0.0560242546750243	0.0845013335229863	0.00815738238521792	0.027113699161094	0.00157524523427464	0.0608312636764015	0.0139753567243637
WBGene00005906	0.0047803637309002	0.0213024810780016	8.49418855795719e-06	0.0151688234959973	0	0.02977005596121	1.46188010472992e-07	5.27631637302457e-06	0.0103847888968595	0.0194073586076172	3.43886178593261e-06	2.602144309634e-05	0	6.02773612795208e-08	2.2549301168638e-11	0.0126881122106558	5.87272686091001e-09	275.743774721427	0.00129856487240362	0.140869981346852	5.81319910043604e-05	0.00449741277653243	0.00905598305988325	0.0132773789394049	1.48695577087697e-07	1.46556654313648e-07	1.99193756461382e-09	2.30604661980177e-06	1.7327049371688e-06	0.0162058290246094	1.01617678927822e-06	5.90607823635783e-05	9.99392355670967e-09	5.73994696138632e-07	6.77477520194224e-07	1.67455981531487e-06	0.000143059105396863	0.000327213566732239	2.66740091550542e-14	4.24219859726048e-07	0.0090838569380426	7.37949106003851e-08	0.0107915135833625	0.000987688717332208	3.53315505636742e-06	5.13165753986897e-10	3.78863181397349e-06	0.00688208673704462	0.0111845740043129	0.0138250554237821	2.71493795856365e-08	0.00672557794186065
WBGene00005907	0	0	0.00122648403654576	0.00306925792510881	0	0	0	0.00273875981437117	0	0	0	0	0	0.00140251906927931	0	0.00375796094082299	0	0	0	0	0	0	0.00361984647841678	0	0.00584291030448138	0	0.0104580134443542	0.0104527141756392	0	0	0	0	0	0	0.0135376385929852	0.0112714117994907	0	0.00332056878362621	0	0	0.00131375112488995	0.00243758206971614	0	0	0.00714611746730386	0.00780230392541793	0	0.00499248448326151	0	0.00157524523427464	0	0
WBGene00005908	0	0.000661856012891718	0.000291078048752045	0	0	0	0	0	0	0.000850759970753522	0.00163891179655246	0.0124703761906135	0.00298271632744061	0.279957649789126	0	278.775944473014	0	0	0	0	0	0	0	0	0	0	0	0	0.000701109905794136	0	0.000106146945949807	0.00332666732288554	0	0.0657985442018901	3.08682210598917e-05	0	0.00496007458156284	0	1.72333055202205e-05	0	0.00479646590002088	0.000171772849075496	0.010310640770571	0.0614845071550755	7.46897519632102e-05	0.0484125719552957	0.00388688961248602	0	1.23482004385072e-05	0.00231480610231218	0	2.97796334322922e-05
WBGene00005909	0.00965035472701287	3.96694278049689e-05	0.000291414674660162	0	0	0.000495278672711693	0.0274678096452297	0.00331073725223469	1.78504122232005e-07	0.000177167839428416	0.000661687940971274	3.57311711323939e-05	0	2.93011938882638e-06	0	3.21543789887682e-06	2.41254183644481e-06	0.000160382909921059	0.000338154817786208	1.17601084257156e-08	0	0.00797036957888882	0	0	0	2.201351291449e-05	9.8736107351649e-05	8.66376936227398e-06	0.000407612414231621	0	1.49161907024434e-06	0.000730694010925711	5.16643973616804e-06	0	2.29198558150867e-06	7.79544901260926e-05	0.000447411488862488	0.0007742407691839	6.82364446851943e-07	3.02195238753671e-12	0.000274841121467226	0	2.6950168150696e-05	1.01113286217374e-06	0.000323864825955194	1.60212219221478e-08	3.26615829396153e-08	4.89130280030544e-05	0.00882121416960128	0	8.56422619891427e-07	2.46866197879613e-05
WBGene00005910	0.185648724290401	0.00636473322461132	0.0303093216772307	0.0117294008830709	0	0.0688863036937365	0.0789273905217564	0.0215145825998922	0.00612578179517094	8066.95385171963	0.0140356803594693	0.0679431998804509	0.0408578506610799	0.00478893503486164	0.0158230865526298	0.0102002052511867	0.0127251405934973	2.77177875761309	0.0319487403218933	0.0164524475517154	0.0283724273994559	0.0053488896505246	0.0111402902024237	0.0103560828808361	0.00634048273920537	0.035783963615516	0.000596614161379045	0.00686023698468035	0.0207763118928785	0.0263290938421073	0.00291660749187218	0.00513623546741608	0.00192029746942245	0.00355802638197045	0.0196566051766345	0.00681022707161477	0.00456830497681259	0.0163137370690543	0.00288948421097058	0.0077784583097122	0.0143866533617144	0.0551015509026571	0.0084650583953155	0.010659735716654	0.0191266337163874	0.00621693809927973	0.0113125905222074	0.0217110545244366	0.00847899335254139	0.0131954924433079	0.00395240278236346	0.00129900873041505
WBGene00005911	0.0043454935403547	0	0	0	0	0	0	0	0.00868312684867259	0.00215801677603591	0	0	0	0	0	0	0	0	0	0.00633264638625472	0	0	0	0.0052227927516563	0	0	0	0	0	0	0	0	0	0.0051293001769574	0	0.0100386333271626	0	0	0	0	0	0	0	0	0.00149998348363636	0	0.0181345321135474	0	0.00336150680004739	0	0	0.00513977485222963
WBGene00005912	107.983286527581	0	0.000625694094802303	0.000250574675367017	0	0.00125600035184515	0	0.00587783854852487	0.000240976978779189	0	0	0	0	0	0	0	0	0	0	1.55430793356687e-05	0	0	0	0.000114768420081744	0	0.00110012947268828	5.95933634040479e-05	0.00023240543373172	0	0	0.0132830941034409	0	0.00032973922394313	0.00037109899395411	0.000531219299769181	6.91935975250536e-06	0	0	0	2.5891769333535e-05	0	2.05587676828059e-05	0.00623590868613991	0.000266554506469185	0.000385087034166062	8.5677939635337e-08	5.066607249577e-06	0	1.023563968586e-05	0	0.000352939062209025	5.05765032610418e-05
WBGene00005913	0	0	0.00122648403654576	0.000943647652209296	0.00481842592752366	0.00793309279256839	0	0.00126257568732732	0	0.00553835888928401	0	0	0	0.00140251906927931	0	0	0	0.0523820057374956	0.00317107134759397	0.0154543305252152	0.00211239820595206	0.000931449568910986	0	0.00973939677423118	0	0.00224038050872405	2.1921678903826e-06	0	0.00528488500390223	0.000756106214232487	0	0	0.000283267888077983	0.0259460052474241	0.00905363053687425	0.00452876147902906	0	0	0	0.00291280622940547	0.0042884194766238	0	0.0024030264035874	0	0.00775014401680092	0	1.46157072087469e-05	0.00558951810702588	0.00158652537542917	0	0	0.0014818067690235
WBGene00005914	0.00458259643922962	0.0010477263583954	0.00358404737241184	0.0145011934001318	0	0	0	0	0	0.0299023779335203	0	0	0	0	0	0	0.00322367562586756	0.0407873788185182	0	0.00169392962238148	0	0	0	0	0	0	0	0.00422907511536828	0	0.0111518084822221	0.0125863665544115	0.0062915373758657	0.0044809688995576	0.0258230752981368	0.0028774981123589	0.00360911323095061	0.00537617310750527	0	0.00310894798806341	0.00196517050293142	0	0	0.00315570099120286	0	0.014233248636029	0	0.000696448562632949	0.00133498697102505	0.00432261901887609	0	0.00253750643593872	0.000344757230842771
WBGene00005915	0	0	0	0.00507366892511199	0	0	0	0	0	0	0	0	0	0	0	0	0	0.00391417072424458	0	0	0	0	0	0	0	0	0.0217743721281853	0	0	0	0	0	0.0031631660987778	0.00284040267841193	0	0	0	0	0.00641905094618968	0	0	0	0.00124784011905079	0	0	0	0	0	0	0	0	0
WBGene00005918	0	0	0	0	0	0	0.00425243512335662	0	0.00868312684867259	0	0	0	0	0	0	0	0	0	0	0	0	0	0	0	0	0	0.000442829935598751	0.0123736968198757	0	0	0	0	0.0031631660987778	0	0	0	0	0	0	0	0	0	0	0	0.000822490428231403	0	0.0181345321135474	0	0	0	0	0
WBGene00005919	0.00325753062104848	0	0.00266037132061932	0	0	0	0	0	0	0	0	0	0	0.000867169015866132	0	0	0	0	0	0	0	0	0	0	0	0	0	0.0187403907306445	0	0	0	0	0.0276590792284854	0	0	0	0	0	0	0	0	0	0.0024030264035874	0	0.00717733318485702	0	0.0181345321135474	0	0	0	0	0
WBGene00005924	0	0	0	0	0	0	0	0	0	0	0	0	0	0.000867169015866132	0	0.00516637351869162	0	0	0	0	0	0	0	0.0052227927516563	0	0	0	0.0104527141756392	0	0	0	0	0.0276590792284854	0	0	0	0	0	0	0	0	0	0.00364266061296063	0	0.00151174477528476	0.0243228955957287	0.0110854549818044	0.00278138383516264	0.00336150680004739	0	0	0
WBGene00005925	0	0	0.00526919135619038	0	0	0	0	0	0.000148444415193353	0	0.0043579831272017	0	0	0	0	0	0	0	0	0	0	0	0	0.00901376658058627	0	0	0.00117958362911465	0.00387877001351156	0	0	0.00863636936951831	0	0.00162668999297856	0	0.00121477876439389	0.000326413583270045	0	0.00838480975410992	0.00680218627666614	0.00504540620498021	0	0	0	0	0.00036708474710209	4.37878649177407e-05	4.62704942968165e-05	0.000933033136669306	0.00122581171735644	0	0	0.000697994533962377
WBGene00005926	0	0	0.00122648403654576	0.00125096004355085	0	0	0	0	0.00868312684867259	0.00821180463098396	0	0	0.0113432205147244	0.00140251906927931	0.0113223556640717	0.00675753812170111	0	0	0.00283398344282038	0.0109144208218672	0	0	0	0.0301078355602709	0	0.00749087056395567	0.000442829935598751	0	0	0	0.0145954919221138	0	0.00582359151683405	0.00739488805356402	0.00915277389784109	0	0	0.00332056878362621	0	0	0	0	0	0.00357329622866184	0.00353261144130358	0.00780230392541793	0.0110854549818044	0	0.00404549748332281	0	0	0.00738390184514007
WBGene00005927	0.00740602416772332	0	0	0	0.00356365370821348	0	0.0068118174801183	0	0	0.00112687465654519	0	0	0	0	0.00669102667871395	0	0	0.00964357670976693	0.0170280065449575	0	0	0	0	0	0	0	0.0298118853259245	0.0104527141756392	0	0.0111518084822221	0.0241179785530749	0.0204309383792637	0	0	0.00957548226650045	0.0240726854990103	0	0	0	0.0390268039628019	0.0100303481578723	0.00625969703838338	0	0.0185469745727014	0.00658985199219093	0	0.0285694678174172	0	0	0.00277706283549537	0.00172190423700717	0
WBGene00005929	0.0600324180226727	0	0.00638589293196041	0.00524695919899888	0.00287414488753564	0.0053212068117866	0.0175007085728977	0.00603817423428058	0.00173079146794199	0.211910442433398	0.00413969646413873	0.0125628824384078	0	0.00117879273671955	0.00067883504399595	0.00101459103121754	0.00161456711705363	0.00333603718899168	0.0650931715629295	0.0246613209914017	0.0313223224291892	0.000631867259356991	0.00056996683258156	0	0	0.00287441314411974	0.00249592611470887	0.015671317213532	0.0138718874429696	0.00123458577880061	0.0190005552869941	0.00250019134045292	0.00228491891994205	0.00920448508269298	0.978935919056115	0.00240432960206647	0	0.00288797408479722	0.00195809210739943	0.000256712372696688	0.00137141853478051	0.00229710732630978	0.00240055336672246	0.000996366159301231	0.00136783876839856	0.0111212195256077	0.000819060814314496	0.00318584614342511	0.00157760006919692	0.00308805140372521	0	0.000634504977463426
WBGene00005930	0	0	0.00275689826369335	0.00327500592090023	0	0	0.00496398254176914	0	0	0.0297472347452986	0	0	0	0	0.0113223556640717	0	0	0	0	0.011854460928092	0	0	0	0	0	0	0	0	0.00215195560827875	0	0	0	0	0	0.0402892589006706	0.0100386333271626	0	0	0	0.0053940560152898	0	0.00243758206971614	0.0024030264035874	0	0	0.00780230392541793	0	0	0	0	0.00991738535170655	0.00051476304747872
WBGene00005931	0.0396008116530734	0	0	0.00648645393084895	0.00669012377308578	0.0106036344210992	0.00496175086219839	0.00130774310151903	0.0146819406637866	0	0.00189714880323451	0.0163465122526557	0	0.00850835969077874	0.00239200433596705	0.0051127133525117	0.015921848169232	0.00715652556766261	0.00707688389070521	0	0	0.00154431187038527	0	0.0269816462767645	0.00384002919549248	0.00196216129581341	0.0285443118979175	0.00791767443005533	0	0.0254113809456688	0.0240234132884918	0.0358553405090841	0.0692134886163872	0.0405015412436196	0.0316181579523125	0.0453273786957033	0	0	0.00401756724803477	0.00674010346358864	0.0148847536943973	0	0	0.0144834895246827	0	0.0129482545907176	0.0178820177508515	0.00499248448326151	0.0178372517183542	0.00157524523427464	0.00452412519200497	0.017876431343984
WBGene00005932	0.0619736868750099	0.0114636978585602	0.00605228310999678	4.736224533928	0.182712554187227	0.0218730942141716	0.0296786635371815	0.0531660287002714	0.0506307887061409	1.27836848866771	0.00596042230198459	0.0163465122526557	0.0258789974757252	0.0121128021369149	0.0296235107148465	0.0161467297051163	0.0069116723898124	0.91512962444599	0.0183846701200838	6511.65748450002	0.0160336373892428	0.00787862008032242	0.0515893212268754	0.0381093786880593	0.00754172187057781	0.00606096150625928	0.0746859011569984	0.0538559674389712	0.0446696784747806	0.0658225112575688	0.069222546387149	0.0803629590325106	5.64048894400371	0.0599241874565442	0.0730089130888905	0.126725896057625	0.031315766685377	0	0.19054005166709	0.109275937743352	0.0565888815244164	0.0250008008791705	0.0642365251460681	0.07498533666985	0.0446666018364771	0.266185692232662	0.0767200663144739	0.0158036237232472	0.0336965518046357	0.0161306021420475	0.100118946486754	0.0628737584376973
WBGene00005933	0	0	0.0023704413014845	0.0019703434785712	0	0	0	0	0	0.00236813785361644	0	0.00756385909961244	0	0.000867169015866132	0.0119205138672658	0	0	0	0.0020473760857858	0.00692858317584299	0	0.00300264682017757	0	0	0	0	0	0.0123736968198757	0.00190661559129641	0.00251572231898764	0.0145954919221138	0	0.028817757400301	0	0	0.0100386333271626	0	0	0.0709517577809368	0.0154292981357503	0	0	0	0	0.00290147909109418	0	0	0	0	0.00607916857767164	0.00390634106981977	0.00108394650089562
WBGene00005934	0.0451842347732163	0.00408329593864351	0.0086617698647714	0.00909028290126174	0	0.0106036344210992	0.0201853154901316	0.0127717536749876	5316.96306302532	0.00424837734410996	0	0.0192660674042202	0.0293309259255081	0.0172603303044311	0.0124687081808647	0	0	0.076805270447239	0	0.0484282449655396	0.00746960411096351	0	0.00361984647841678	0	0.0135976969248698	0	0.047119573249361	0.0153879754911219	0.0103455348821111	0.0647879886336214	0.00185055538553494	0	0.0276590792284854	0.00523117980361398	0.0386958104981742	0.0124802861063201	0	0.00332056878362621	0.00604814646645114	0.0418666528069316	0.00384608136520488	0.0244170271819649	0.00124784011905079	0.00649615781908728	0.0125677886490133	0.034803481518569	0.0730077738493892	0.0122718564193117	0.0212063547125011	0.00539393214147209	0.0312655469587603	0.00701730364293197
WBGene00005935	491.587301901672	0.00119081121809207	0.000717502468655447	0.000103764845431746	0	0.000758509246828893	0.0265858960237154	0.00619107376676019	0.0959812125038916	0.0213340342498318	0.00334989861372382	0.00813292025109165	0.00644155683020116	0.000114581460705942	0	0	0	0	0.0824364133224782	5.87176399944845e-06	0.00081671589437884	0.000333322182707876	0	3.86858167723827e-06	0.000483059392151247	0	7.64397704194657e-06	0.00044620921500448	0.00261943534987403	0.000137311043074508	0	0	1.47997411919989e-05	0.000150925780839115	0.000306881853849858	0.000187100677727271	0	0	1.0236509669047e-05	0.00116496650045794	0.00192888527790413	0.00219157059246824	0.000672938915660561	7.05579552302203e-05	0.000591647638924468	0.000105407954010247	2.93144976869391e-06	0	0.000303299641431689	0	3.66084149303747e-07	0.000312879695336227
WBGene00005936	0.00567648038420345	0.00973029279348542	3761.77584355085	1.65753368110521	0.100861306174798	0.0138808655805484	0.0544571705930216	0.0183561437532151	0.0271335788816695	0.0174460817837431	0.367102319238604	0.410233543339708	1.47334644192565	0.339667949933345	0.263510310312387	0.0176217444636196	0.00998638307216078	0.0223372457404512	0.0855592707725826	0.0302603122849261	0.0575903157030104	0.00537336263826083	0.547837901035567	0.01126241410908	0.0322549792914457	0.0178608301170708	0.291045335273384	0.167685613486211	0.0176406557194541	0.0312386443685145	0.0132188169474357	0.0318823890255592	0.00824013013832654	0.227317935238175	0.288893998874306	0.0135350098146445	0.0119077235135229	0.0166015399021282	0.00761432927387394	0.617497574967479	0.0424132973729075	0.406173321678334	0.0350010024572061	0.0139511271333919	0.089097200245388	0.0825233401518094	0.0958941904733257	0.0307723422244911	0.068524915230652	0.0235433706593405	0.00735200731917379	0.0290320325709285
WBGene00005937	0.0088253997907299	0.0159579445872781	0.00995721391184185	0.0134933407826047	0	0	0.0243910891213723	0.00273875981437117	0.018720382155131	0.675866412270411	0.0056581352990219	0.0938450317152367	0	0.0112663220793089	0.0231248116150802	0.0274833592911171	0.0180291136921361	0.0113663793096169	0.292411825535466	0.164997293012804	0.00746960411096351	0.000931449568910986	0	0.0164660897426937	0.0985237893095446	0.00894786670859374	0.0159472920982318	0.032304872004542	0.00919243004114654	0.00134727778060991	0.00185055538553494	0.0229096054449643	0.00739249897334331	0.00725336073811546	0.0309906514037932	0.0280628678382104	0	0	0.00140119099196188	0.0219863453983113	0.00504183374937068	0.0726793871685223	0.00618316398587988	0.128088766694355	0.022045006028886	0.0184956794960369	0.00793005333011202	0.00141261371899054	0.0628700036182708	0.0277114110431058	0.0144412664423674	0.00773413779340235
WBGene00005938	0.8384623139409	0.00457147941948589	0.00842287267077354	0.204446806288341	0.198865974462844	0.00965107976255562	0.00242236628047283	0.00269760086312842	0.0143883539753574	0.0575021321705573	0.00645797458737757	0.0441821716722951	0.0113432205147244	0.00856180078543348	0.0170920722468773	0.0654763384777165	0.00961713504848884	0.00761188464897739	0.612660959221512	0.0403626491822558	0.00733389247516142	0.0255253809289262	0.0179204705656359	0	0.0242234423100064	0.0396050263906526	0.0190667481239261	0.0241344269585277	0.00523380297118821	0.0196048391049802	0.0194098131144963	0.0242325761817635	0.0158725878824998	0.0373964704476697	0.32298117869582	0.0256843285287829	0	0	0.0143035252764895	0.0255070169050257	0.0172482968999368	0.214814346595444	0.00824589033498147	0.0029965610345047	0.167713983048809	0.0123209316731471	0.00519245303999699	0.00259419827089166	0.252360594700702	0.135892869049634	0.00806920218923028	0.0208314903559372
WBGene00005939	0.0169223628149124	0	0.00266037132061932	0.0019703434785712	0	0	0	0.00126257568732732	0.00868312684867259	0	0	0.00756385909961244	0	0	0	0.00281838504764707	0.00385079016922998	0.00167180389361122	0	0.00850761752354811	0	0	0	0.00973939677423118	0	0	0.0104580134443542	0	0.00591647360398923	0	0	0.00287646192012568	0	0	0.025878363171943	0	0	0	0	0.0132540428810533	0.00192888527790413	0.00934605494699508	0	0	0.00714611746730386	0.0208966162368518	0	0	0.00665148368363925	0	0	0.0107219134044372
WBGene00005940	0.041271652200904	0	0.00138170594398691	0	0	0.00793309279256839	0.0103669395693659	245.903685129444	0	0	0	0	0	0.00360239504943764	0	0	0	0	0	0	0.00746960411096351	0	0	0.00973939677423118	0	0.00586325184533225	0	0	0.00215195560827875	0.000756106214232487	0	0	0	0.00272658110434369	0.22770244131495	0.0100386333271626	0	0	0	0.0053940560152898	0.0271112138491127	0.00243758206971614	0	0	0	0	0.0237541528257712	0.00269828018079229	0.00607240485171427	0	0	0
WBGene00005941	0.00391099331925516	0.0148217353629949	0.00394678661273778	0.00366425915539391	0	0.0507098309998325	0.13562492795718	0.00782711790403247	0	0.0959043067196361	0.0240818440079226	0.00726952308008557	0	0.000516211215848545	0.0207318648551156	0	0.0149036012822321	0.134860720736421	0.102267617210077	288.976106948396	0.00753367625105851	0.00464571346023862	0	0	0	0.00230681645538799	0	0.00489218669005945	0	0.00125335023012287	0	0.0372404617482547	0.0109478668832762	0	0.0186082121490298	0.00746201485240075	0	0.00332056878362621	0	0.0143406250099551	0.00942043356370276	0.0115941135949775	0	0.0144980520740116	0.0020064291593514	0.00817361059796019	0.00540994982298703	0.0038313573531781	0.0102706699436583	0.00440422700967139	0.00152484090825749	0.000548413198471198
WBGene00005942	0.00325753062104848	0.00172231286971946	0	0	0	0	0	0	0.00110963838025292	0	0	0	0.0113432205147244	0	0.00917173088001916	0	0	0	0.239807045493214	0.0106373154845221	0	0	0	0.0052227927516563	0	0	0.0361520201259295	0.0259321087849989	0.00215195560827875	0	0.0232512282133088	0.0116070098217544	0.0440391284469929	0.00284040267841193	0.0295304653877565	0.0248653982314126	0	0	0	0	0	0.00858640401357116	0.00542565053284689	0.0185469745727014	0.00827113533719657	0.0131614620782537	0.0110854549818044	0.00150310801290653	0	0.00371707218008653	0	0
WBGene00005945	0.00482576580777625	0	0.00251597949871047	0	0	0	0	0	0	0	0	0.00937015284917283	0	0	0.00467398494399026	0	0	0	0.0101307418884815	0.00483165708233943	0	0	0	0	0	0	0.0166511439579231	0.0110028826697627	0	0	0	0	0	0.00523117980361398	0.0184341874949136	0.0178587133446442	0	0	0	0	0.00206030879470863	0	0.00265905074707791	0	0	0	0.0328506364707852	0	0.0118967043851685	0	0.00858241109239669	0.000552287854022083
WBGene00005947	0.00400173816323467	0.00104679836187467	0.00124889655371164	2.6097830747281e-06	0	0.0597138667858832	0.0145407004953756	0.00903386573383919	0.0102325955003405	0.118855737166896	0.00145474218170447	0.0137339408607562	0	9.54501538028404e-07	2.15468856185993e-07	0.000325995109564663	3.32751615321888e-05	2171.84182541856	0.117772692198558	6.10066586996909e-09	0.0301542585938024	4.82363519702923e-05	5.57294385239937e-05	5.02130404738453e-07	3.55108264087095e-05	1.89929749966023e-05	3.09008143296497e-06	0.000195927662786547	0.00094295959186888	0.00818735005540775	0	0.00132844793479195	1.02585958705453e-06	4.18721941077178e-06	0.0260453119575294	0.000192861616904905	0.012227992063205	0.0087174156066208	6.30003371992262e-08	5.89939903389244e-09	0.000296774348715298	5.50114767341558e-06	3.49193608931623e-05	0.0357150567128602	2.11591342202209e-05	5.83345671389071e-06	0.000492103312611805	0.00291585108816091	8.08672409262045e-06	0.00364819822417458	1.34156259028914e-06	0.000254731318319812
WBGene00005948	0.00102175478283989	0	0	0	0	0	0.00496398254176914	0	0.00868312684867259	0.0033104801021321	0	0	0	0	0	0.00281838504764707	0	0.0628889938218628	0	0	0	0	0	0	0	0	0	0	0.00570769755735994	0	0.0241179785530749	0	0.0031631660987778	0.0258926052090202	0	0	0	0	0	0.00933016797546971	0.00131375112488995	0	0	0	0.000822490428231403	0	0.0237541528257712	0	0.00336150680004739	0.00138818278236912	0	0
WBGene00005949	7.34464765419263e-11	1.89415471431081e-09	1.04707804381426e-08	1.63865966198987e-10	7.50376864170114e-07	4.22439686767451e-14	2.75215143573331e-12	2.23507552652245e-09	7.35534519668969e-11	1.32944450034561e-10	5.174078322076e-08	6.68808252026445e-11	0	4.59037264027949e-10	2.20866688031324e-16	2.6406181330915e-12	9.41635614920837e-12	3.76858417175155e-10	1.01170117729398e-07	6.74968249336698e-15	5.70197674085558e-13	1.31197160864112e-10	1.51100058539256e-13	1.21908732547801e-15	0	9.2141195331558e-12	6.17850397077683e-12	4.41716010255967e-16	2.68570262403285e-10	6.98324563762629e-16	5.6062415334872e-09	7.77210306839556e-09	2.76102063372103e-10	2.50779307465556e-09	9.45736093756151e-10	7.39124320377707e-10	3.32039534417973e-08	1.71759723523488e-07	1.98106666390051e-14	1.00313081881337e-11	2.60924353841843e-11	6.35656463367832e-13	1.72613165308181e-09	2.86384611505076e-07	1.78178216617341e-09	1.12295872034707e-16	1.21955379111342e-09	1.8958291792789e-09	1.05533222391146e-12	8.11459264864481e-08	7.40859124239068e-11	1.26407801826352e-09
WBGene00005950	0.0197757917255715	0.00196635573931712	0	0.00149231456905151	0	0	0	0.00574284759226087	0.00023844978322473	1228.46786747139	0	0	0.00363512990744338	0.000987723838645882	0.00217963495203075	0.00173692004028441	0.0106997222969563	0.00212696504368023	0	0.550290444227425	0	0.00200574309541304	0	0	0	0	0	0	0.343926761312423	0	0	0	0	0	0.000744652229832351	0.00192432006225941	0	0.448350751104691	0	0.00299543526121807	0	0.00229085037253524	0.00434449327221977	0	0.0013269283952354	0	0	0	0.000469109979676969	0	0.00245054376168966	0.00061357436502704
WBGene00005951	0	8.69277304374529e-05	0	0	0	0	0	0.0015424743092208	0	0	0	0	0	0	1.13021671269189e-05	0.000418059338761224	0	0	0	0	0	0	0	0	0	0	0	0	0.00126421100578683	0	0	0	3.35256170182511e-06	5.47887452171757e-05	0	0.000166711879294512	0	0	0	0	2.80542384386308e-06	7.82936061383466e-07	0.000457961294577969	1.33361203524079e-06	0	1.32146636824674e-05	2.69511934616237e-09	0	0	0	0	3.46271805075579e-05
WBGene00005953	0.00948903836006587	0	0.00472607902396142	0.00168965822437705	0	0	0	0	0.00868312684867259	0	0	0	0	0	0	0.00117450192690372	0.00385079016922998	0.0578410983585909	0.00372614170049637	0	0	0	0	0.0052227927516563	0	0	0	0.00727419902049087	0	0	0	0	0.0440391284469929	0	0.0134783941018163	0.0315572143465861	0	0	0	0.0245253765116908	0.0123497646862516	0.0131724171899321	0.00124784011905079	0.0185469745727014	0.00432221302149045	0.0177077022840849	0.0402167730460949	0	0.00404549748332281	0	0	0.000552287854022083
WBGene00005954	0	0.00237603985342797	0	0	0	0	0	0	0.00868312684867259	0	0	0	0	0	0	0	0	0.0125888912848615	0	0	0	0	0.00361984647841678	0	0	0	0	0	0	0	0.0145954919221138	0	0	0	0	0	0	0	0	0	0	0	0	0	0.00717733318485702	0	0.0110854549818044	0.00150310801290653	0	0	0	0
WBGene00005955	0	0	0.00481294231163504	0	0	0	0.00425243512335662	0.00273875981437117	0.00661573037667167	0.095043784136297	0	0	0	0	0	0.00375796094082299	0.00544410278536257	2082.0210343569	0.00181566620888172	0	0.00746960411096351	0	0.0061568121915527	0	0	0.00224038050872405	0	0	0.00549718275081771	0.00057347822016555	0	0	0.0019000944163061	0	0.00178786836436897	0.000970264633159661	0	0	0	0.000876192976295735	0.000788070026542758	0	0	0	0.00182787623962856	1.85657018992788e-05	0.0038998168987119	0.00262705878388911	0.00336150680004739	0.00488647120838681	0.000585655832033411	0
WBGene00005956	0	0	0	0	0	0	0	0	0	0	0	0	0	0	0	0	0	0.0264544172335319	0	0	0	0	0	0	0.00863289688141393	0	0.0104580134443542	0	0	0.000890487058291153	0	0	0.0031631660987778	0.00272658110434369	0.0103578873739186	0.0112714117994907	0	0	0	0.00933016797546971	0	0.00704429711857255	0	0	0	0.0208966162368518	0.0285694678174172	0	0.00336150680004739	0	0.0056746908351763	0
WBGene00005957	0.000425491380945809	0	0.04117634390251	0	0	0	0.00496398254176914	0.00803504838624963	0.00303096994574859	0	0.00127316498744091	0.00726952308008557	0	0.00270833124823369	0	0	0.0101086778223236	3733.37942255737	0.00551046482310666	0.02799273741961	0.00147140361281057	0	0.0128997955389127	0	0	0.0021769794324968	0.00367605148884267	0.0250246728827811	0.0125125706511848	0.000890487058291153	0	0.00538999171399961	0.00439030924120744	0	0.00256660223377211	0.00566881758652276	0	0	0	0.00438315985733836	0.0038576993717788	0.00429045612953274	0	0.0107265157701561	0.00440306321356084	0.0097662027745762	0.0289296769308575	0.00867170140195371	0.0128404580902205	0.00771639165865012	0	0.000949130534858305
WBGene00005958	0.014294078715181	0	0.0088066571419452	0.00686056119213584	0	0.101893922541978	0.0199653177878782	0.0187513107110599	0.00893120402709061	0.00964801473454002	0.00288626864921797	0.0233584176825098	0	0.0058275269412711	0.00498836986554963	0	0.0212873693330729	4088.74005199378	0.0109077452580845	0.060993913146021	0.00983122722537647	0.00364994586168609	0.00482321094292647	0	0	0	0.00665791393493021	0.0208989805105759	0.0178209562179196	0.0177598018268896	0	0	0.0204436280686628	0	0.0208728768735387	0.011993369852892	0	0.00332056878362621	0	0.0149696126965574	0.0029983785988703	0.00331306215961443	0.00108510384914261	0.015206465264571	0	0.017800931715042	0.00450691562443366	0.00592272902116346	0.0195370322318866	0.00277706283549537	0.00715224474230775	0.00814112388267873
WBGene00005959	0.00826823175819338	5.02008418131949e-05	0.000132469411520825	1.05449458943794e-06	0.0176312027244592	0.0346127247799211	2.8461729074262e-05	0.000157276898782901	0.000104827748488333	0.00438451312575262	0.000644591970570182	0.0115469210766534	5.09400192328115e-05	1.42222839186063e-06	5.95280097612233e-10	0.00058735889126228	2.47049811846244e-06	1326.77151982386	0.0119212914186303	0.0185054370546401	0.0186825935937106	3.23911816257214e-06	0.00432005877886311	0	3.5948399355018e-05	1.65307695949263e-05	0.00710227503446513	6.57365533845264e-06	0.000414604887043426	0.0239013000614926	5.52270653633535e-06	0.000350203335503362	3.59460682505521e-07	3.78383531293867e-06	0.0163411518097851	2.84366212536247e-05	0.0769744106228588	0.00326993428768255	0	3.46342831851357e-07	4.35800122352173e-05	9.67792159082528e-06	0	0.00531718245462361	2.91184545808041e-06	1.9218851474419e-06	0.000169012795046582	0.000123834772009905	1.49479105572216e-05	0.000749340414659483	2.81614243058321e-07	6.09049486932533e-05
WBGene00005960	0	0	0.0023704413014845	0	0	0.0106036344210992	0	0	0	0.0293424059848174	0.00582838516906778	0	0	0.000867169015866132	0	0.00932923479061834	0	0.00127588385503025	0	0	0	0	0	0	0	0	0.000442829935598751	0	0	0	0	0	0	0	0.00746183826953782	0.0187915544547391	0	0	0	0.0154292981357503	0	0	0	0	0	0	0.0110854549818044	0	0	0	0.00702084249169066	0
WBGene00005961	1.82453774902993e-05	0	7.88887803903854e-05	0	0.0150244584111875	0.00315300823750894	0.000140535777466807	0	1.91287060640705e-05	0	0.00011080578050774	0	0	0.0026652118258441	0	3.14916773831416e-05	0	0.000907842321144043	0	2.77203526849268e-05	0	1.54065027868991e-05	0	1.50533379201471e-05	2.50471751371615e-05	0	1.38364928902306e-13	2.08685384491258e-05	0.000876374090844052	9.70115076920097e-07	0.00018453662141556	0.000116383074100768	2.70531331585059e-05	0.000140641243058527	0.000103150042024269	4.15454900835069e-05	0	0	0	9.29979226364095e-10	2.29510188604807e-05	0.00153666245538094	3.4456968489266e-05	0	0	1.58990931781705e-08	5.60212479803358e-08	0	4.06965965660151e-06	0	2.48280139667165e-05	6.98211104259892e-05
WBGene00005962	0.00487550076467074	0.00339830855290121	0.00213386543188633	0.00171729650686839	0	0	0	0.00689574587869262	5.62568343778349e-05	1196.44314058922	0.00142982090822134	0	0	0.00253110527531508	0	0.00074069567960635	0.00387782264121324	0.00344500957987274	0.00912934374673284	0.000187914417870589	0.00588258317155912	0	0.000932734739397663	0.000482705146808973	0	0.00908447237361693	0	0.00517071375175496	0	0.011320133304976	0.0046975232204596	0	0.000313074978935741	0	0.00332655275353712	0.00165267654214932	0	0	0.00867237376979793	8.31649092363316e-06	0.000777667296735634	0	0.00283229087877374	0	0.0023783775799701	0.00173491220136269	0	0.00113422122376843	0.000674068965005819	0	0.0164837960531834	0.000942384516816367
WBGene00005963	0.00596431047130181	0	0.0066418429886387	0.00190385613246993	0	0	0.00379656304933533	0.0103033564260064	0	896.809108239336	0.00582838516906778	0	0	0.00110045634935754	0.00326652850140115	0	0.00322367562586756	0.00344500957987274	0.0020473760857858	0.0228749710953491	0.0034061807333275	0	0.0256749752508807	0.0021412144631592	0.00325695075458025	0	0	0	0	0.0007468606350129	0	0	0	0.0270678226893783	0.00276159041567291	0.000298995681593846	0	0.00332056878362621	0	0.0046057561210086	0.00226913497988618	0.00293539021828474	0.00104039598629909	0	0.00393184611364788	0.000641830756749882	1.18835985950257e-05	0	0.00336150680004739	0	0.0373335765030256	0.00118485572355086
WBGene00005964	3496.61908566584	0.00172231286971946	0.0110503482154953	0.0199956452492434	0	0.00793309279256839	0.00425243512335662	0.00953870018335877	2.61533086920635	0.00503042804733862	0.0070333578368686	0.00937015284917283	0	0.0155539965014118	0	0.00281838504764707	0.0154162834691578	0.0486972713917277	0.00350891342869999	0.0101455932618211	0.00746960411096351	0.00300264682017757	0	0	0.00426096150507586	0	0.0702840791755362	0.0315597153843945	0.0266207977960322	0.00454705376402854	0.0376775609191892	0.00287646192012568	0.0594246705081273	0.00739488805356402	0.0293894315386781	0.0380681429900285	0	0	0.00641905094618968	0.07709012142421	0.0281967121689413	0.0209490606469737	0.00804405901119642	0.0185469745727014	0.0283103116761115	0.0320162143711793	0.0601698165495023	0	0.0149297511764097	0.00530851828575684	0.0202124144213776	0.0305612299668416
WBGene00005965	7.61569416878217	0.00221905053227229	0.00836984997422823	0.0122969382810291	0	0	0.0366747465032369	0.00402429876407134	0.87666260313958	0.00587332025833792	0.00155811290747741	0	0	0.0144576476698413	0.0113223556640717	0	0	0	0.00317107134759397	0.0182363973800674	0.00746960411096351	0.000931449568910986	0.0217366470737551	0.00973939677423118	0	0.00230681645538799	0.0392545091476265	0.00791767443005533	0.00410914348798922	0.00356317067020391	0	0	0.0567129479575409	0.0051293001769574	0.0157597740465498	0.0248535011333461	0	0	0	0.0404561632990332	0.00192888527790413	0.00712106933750504	0.00659758850888049	0.0201683757348026	0.021499145387844	0.0325387950178642	0.0465295402324821	0	0.0177170622561634	0	0	0.0152465880240451
WBGene00005966	483.61946136303	0	0	0	0	0	0.00496398254176914	0.00377476413323098	0.0199612952684787	0.00311433658576849	0	0.0134150971860431	0	0.00140251906927931	0	0.00375796094082299	0	0	0	0.0102466878188204	0.00746960411096351	0.000931449568910986	0	0.0052227927516563	0	0	0.0261369171263784	0.00727419902049087	0.00760386341446882	0	0	0	0.00816449538431004	0.0051293001769574	0.0239890173862409	0.0283064694296012	0	0	0	0.00933016797546971	0	0.00447412032538771	0	0	0.00767186705711486	0.0208966162368518	0.074968793148589	0.00499248448326151	0.00840769867226786	0	0.0056746908351763	0.00582754487405197
WBGene00005967	0	0.000172180953346765	0.000978976768096902	6.43158044087816e-05	0	0.000292789526952468	0	0.000560275916773176	6.02736091297077e-05	3.21769947791299e-05	0.00148274075338274	0	0	0.000378192635784531	0.000360702419844128	2.94059128439374e-05	0	0.000160878159644503	0	0.000332420025224187	5.03284834383441e-05	8.92497965030837e-05	4.21740014782365e-05	7.75728773972355e-05	0	0.000159155915700279	4.45833353374706e-06	0.000482469145761519	0.00110214504169418	0	0.000341638300637088	0.00125106336386126	0.000161007545199114	0.000503101939318385	0.000217699228760961	3.83603081661316e-05	0.169859928876637	0	0	2.20753377700388e-05	4.39096278731731e-05	4.89119241963185e-05	8.86981255247649e-06	0.00967725469275292	5.0588491022746e-05	6.58996833803254e-07	2.6526905046232e-05	0	1.35298929989845e-05	0.00582017970804033	1.98113699006083e-08	0.000297716663375777
WBGene00005968	0.0142729482301702	0	0	0.00768435723936653	0	0	0	0.00377476413323098	0.1375177993452	0	0	0	0	0.00140251906927931	0.00524032744143277	0	0.00385079016922998	0	0.00317107134759397	0.00483165708233943	0	0	0	0	0	0.00224038050872405	0.0167164961334595	0.00791767443005533	0.00388428522592373	0	0.0145954919221138	0.00287646192012568	0	0	0.0262922318829702	0.0297001015552042	0	0	0	0.029403117541174	0.00131375112488995	0.00496197338998512	0.00265905074707791	0.0185469745727014	0	0.0130343719692485	0.0436941851779669	0.00133498697102505	0.0118967043851685	0	0.0056746908351763	0.00915093898709228
WBGene00005969	0	0.158226668764302	0.00100673781331032	0.00060721510843751	0	0	0.0039105907054126	0	0.00358144810730858	0	0	0	0	0.00210823859640241	0	0	0	0.0013266885905672	0.00283398344282038	0.000359681225369324	0.00147140361281057	0	0	0.0040080674232621	0	0	0	0.00635643476877925	0.000865637474453756	0	0	0	0	0.00311995200905206	0.000616350508577963	0.000974243588368899	0	0	0	0	0	0	0.000540007650468587	0	0.00363349879042956	0	0	0	0.00176598404995236	0	0	0.00109335770079167
WBGene00005970	0	1.85569105037889	0.00472607902396142	0.0024536437629789	0	0	0.0773392535058577	0.00273875981437117	1142.84122966011	0.00112687465654519	0	0	0	0.00497939520966527	0	0.00117450192690372	0	0	0	0.0226465832639368	0.0121780370267689	0	0.0103970652132575	0.0279719213530613	0	0	0.0392883711649234	0.0262535817584902	0.00410914348798922	0.00259108484429001	0	0	0.0031631660987778	0.0258926052090202	0.0127935514071561	0.000970264633159661	0	0	0	0.0125874929893878	0	0	0	0	0.013001670312658	0	0	0	0	0	0	0
WBGene00005971	0.00687846518209333	0	0	0.00125096004355085	0	0	0	0.0327846842981178	0.438247403724733	0.00541763784854348	0	0.00937015284917283	0	0.0101449422510519	0.00467398494399026	0.00281838504764707	0	0	0.00429065884119663	0.0218898547982749	0	0.000697986048850313	0	0	0	0.00586325184533225	0.0332029242537441	0.017257627848654	0	0.0341890091663806	0.00185055538553494	0.122746922059385	0.0031631660987778	0.0336467560514132	0.0267245928441408	0.00273452788460806	0	0	0.0108215073580278	0.476273639735808	0.0122003510973788	0	0.00343566234618871	0.0185469745727014	0.0130265389182734	0.0172573282927451	0.02408556829647	0	0.00336150680004739	0	0	0.00104052239492568
WBGene00005972	0	0	0	0	0	0	0	0	0.00110963838025292	0	0.00160858100447517	0	0	0	0	0	0	0	0.00181566620888172	0	0	0.00285594064758607	0	0.0052227927516563	0	0.00586325184533225	0	0.0210343535461868	0.00215195560827875	0	0	0	0.028817757400301	0.00272658110434369	0.202332397718835	0.0112714117994907	0	0.00838480975410992	0.0143961428992123	0.0053940560152898	0	0	0.00445698645820151	0	0.00151174477528476	0	0.0181345321135474	0	0	0	0.000890066663480895	0.0010442676561809
WBGene00005973	0.00243643032449317	0	0	0	0	0.00793309279256839	0	0	0.0749593840644786	0.00424837734410996	0	0	0	0	0	0	0	0	0.00242205014361315	0	0	0.000697986048850313	0	0.00334272510510556	0	0	0.0167816731776247	0	0.00215195560827875	0	0	0	0	0	0	0	0.00537617310750527	0	0	0.0125874929893878	0.00693234651657335	0	0	0	0.0099575653796932	0.0130343719692485	0.0181345321135474	0	0.0110013405284355	0	0	0.00701730364293197
WBGene00005974	0.00325753062104848	0	0	0.00456769151030774	0	0	0.00756137119221426	0	0	0	0	0	0	0.00384896931849193	0	0.00281838504764707	0	0.00344500957987274	0	0	0.00845689440269495	0.000697986048850313	0	0.00973939677423118	0	0	0	0.0241863465182561	0.00215195560827875	0	0	0	0	0	0	0.0112714117994907	0	0	0	0.0132540428810533	0.00384608136520488	0	0.00343566234618871	0	0.000767009005771907	0	0.0181345321135474	0	0.00607240485171427	0	0	0
WBGene00005975	0	0.00173608488590979	0.00763543591335178	0	0	0	0.00694177282789816	0	0	0.00112687465654519	0	0	0	0	0	0.00375796094082299	0.00385079016922998	0.0499344424822432	0	0	0.0614044369048648	0	0	0	0	0	0.000862532912652822	0	0	0.02742182199991	0	0	0.0276590792284854	0.00523117980361398	0.0142032467476795	0.0248535011333461	0	0	0.00641905094618968	0.0384010433707108	0.00192888527790413	0.0203263627965757	0.00542565053284689	0	0.000767009005771907	0	0.0436941851779669	0	0.00279613655264929	0	0	0.0014818067690235
WBGene00005976	0.584251668510323	0.0191934989883366	0.0137828394053939	0.010914669676574	0.00669012377308578	0	0.016928928583158	0.321647192233185	785.51967225723	1.49674639787724	0.0106195176072745	0.0181551838612229	0.0210259889576366	0.00814207947437677	0.117609112056103	0.0227372153307064	0.00930998292003424	0.177827021386627	0.0290377446396339	0.51560437364974	0.0330697871743735	0.0386978999559246	0.404790504637566	0.0388745552298108	0.0135266100633358	0.00561079312034777	0.199378585336539	0.202848537046986	0.00675623993854335	0.0152292486601935	0.0243997466926171	0.00214954400952949	0.0205842064549708	0.0238038328693134	0.0371217944966943	0.0194828733797222	0.00917605933968688	0	0.387027647694317	0.0136408146334162	0.0273650419801268	0.0315021634813053	0.0215376744599538	0.0108022394496804	0.0172285767480307	0.0141003668660976	0.0122605067460967	0.0121342865590162	0.0127165204922922	0.00277706283549537	0.0398754455525051	0.00838724861966499
WBGene00005977	0.00184521111833208	0.00449295265051026	0	0.000500578539365091	0	0	0	0.00592591037079173	0.171331146710243	0.129300078568512	0	0	0	0.000862488365011272	0.00417604091104044	0.00907298545927944	0	0.00167180389361122	0.00242205014361315	0.000455140624450982	0.00211239820595206	0.0133196733729239	0.00211848547512872	6.21747923832369e-05	0	0.00120356518986538	4.86898125091886e-05	0.0019134063147062	0	0.00251572231898764	0.00185055538553494	0	0	0.00192167762707126	0.00451892983152392	0.000121930774682584	0	0.00838480975410992	0.000470264661521282	0.0280777913011372	5.81036729227359e-05	0.00309615249271669	0.00500702750329116	0	0.0454369692178511	0	1.62240405922133e-06	0	0.00336150680004739	0	0.0210876541597417	0.00228957762790413
WBGene00005978	0.019151783972969	0	0.00138170594398691	0.00274270147674701	0	0	0.00425243512335662	0.00783767960179313	0.0146819406637866	0.0032700849023589	0	0	0	0	0.00979864073002204	0.00117450192690372	0	0	0.00429065884119663	0.0214967731968649	0	0.00133025902558098	0.00361984647841678	0.00819920395831811	0.0103113420877537	0	0.0103699215692946	0	0	0	0	0.0204309383792637	0	0	0.0192385029719575	0.012462647950417	0.00456830497681259	0	0	0.00933016797546971	0.00131375112488995	0	0	0.00299803799355848	0.000767009005771907	0.0130343719692485	0	0	0.00336150680004739	0	0.00431866317024616	0.00738652001782909
WBGene00005980	0	0	0.0037205468001404	0.0042711168749531	0	0.0106036344210992	0	0	0.00934739278481342	0	0.00160858100447517	0	0.0113432205147244	0.00140251906927931	0.00467398494399026	0	0	0.00888721560396687	0	0	0	0	0	0	0	0.00230681645538799	0.000442829935598751	0.012963161967009	0.00190661559129641	0.000890487058291153	0	0	0	0	0.00134387499336129	0.0100386333271626	0	0	0	0	0.00131375112488995	0.00300125087119669	0.00827399259507857	0	0	0.0210957430086537	0.0285694678174172	0	0	0.0289526491434308	0.154476948312805	0.000552287854022083
WBGene00005981	0	0	0	0.00274270147674701	0	0	0	0	0.0919033187350677	0	0.00189714880323451	0	0	0.00384896931849193	0	0	0	0.00344500957987274	0.0046751483310982	0	0	0	0	0.0052227927516563	0	0.00224038050872405	0	0	0.00410914348798922	0	0.0241179785530749	0	0	0.024684786721529	0.00134387499336129	0.0112714117994907	0	0	0	0.00201426668867189	0	0	0	0	0.000822490428231403	0	0	0	0.00279613655264929	0	0	0
WBGene00005982	0.00325753062104848	0	0.0097509198912742	0.00338761023612498	0	0	0	0.00273875981437117	0.00868312684867259	0	0.00127316498744091	0	0	0.00385461968227442	0.0151225359072251	0	0.0134860913526633	0.00482816798914311	0.0020473760857858	0.00483165708233943	0	0.00156307760082946	0	0	0	0	0.0104580134443542	0.0243016847060269	0.00215195560827875	0	0.0317527079539663	0.00538999171399961	0.0440391284469929	0	0.0208999261963907	0.0348535696977076	0	0.00332056878362621	0.00641905094618968	0.016022873250255	0.0107765090907261	0.0106617096989458	0.00465286635717913	0	0.0089467579463734	0.00780230392541793	0.0458764796591554	0.0161230945483708	0.00336150680004739	0.00523255187827879	0	0
WBGene00005983	0	0.0391678256728261	0.00232381616132184	0	0	0	0	0	0	0	0	0	0	0	0	0	0	0	0	0.0203063089085823	0	0	0	0.0052227927516563	0	0	0.00933940609473948	0.00953056421437627	0	0	0	0	0	0	0	0	0	0	0	0	0	0.00794600536936658	0.00337217737261688	0	0	0	0.0133413245240325	0	0	0	0	0.00225867360389901
WBGene00005984	0.00921121315004425	0	0	0	0	0	0	0	0	0	0	0	0	0	0	0	0	0	0	0	0.0113904636287495	0	0	0	0	0	0	0	0	0	0	0	0	0	0.00832465916411001	0	0	0	0.0202458846942682	0	0	0	0.00265905074707791	0	0.000822490428231403	0	0	0	0	0	0	0.00513977485222963
WBGene00005985	0.00897598966796363	0	0	0	0	0	0	0	0.00490632460308568	0.00112687465654519	0	0	0	0.00140251906927931	0	0.00375796094082299	0	0.00322378709403879	0.00242205014361315	0.00692858317584299	0	0	0	0.0052227927516563	0	0	0	0	0.00190661559129641	0	0.0241179785530749	0	0	0	0	0	0.00456830497681259	0	0	0	0	0	0.00124784011905079	0	0.000822490428231403	0	0	0	0	0	0	0
WBGene00005986	0.00195744645373533	0	0.00138170594398691	0.00262541850787964	0	0	0	0.00130774310151903	0.433904232388614	2.18560413888004	0	0	0	0	0.00852076286477523	0	0	0	0	0	0.14210345229606	0.000697986048850313	0	0.012594538138874	0	0	0.000615477310645377	0.00533290750775389	0.00215195560827875	0.00123806390330704	0.0134433874491351	0	0	0.00533260808229283	0.0206037089772579	0.0167277521658641	0	0	0.335903320230964	0.00573988349128531	0.000999841300621327	0.00215430445159633	0.00720679794335698	0	0.00160608868999198	0.00246156026226999	0.00445516391091714	0.00304076531855297	0.00662142191456929	0.0261142452146197	0	0
WBGene00005987	0.00243643032449317	0.00221905053227229	0	0.000639838810991259	0	0	0	0	0	0.00112687465654519	0.00160858100447517	0	0	0.0238318518508718	0	0	0.0183032465586115	0.00462256069283346	0.189342767467254	0.0286620642652947	0.00147140361281057	0	0.00361984647841678	0.00973939677423118	0	0.00747822174621413	0.0104580134443542	0.00853982964028535	0.00215195560827875	0.00473650387647259	0.0145954919221138	0	0	0.00272658110434369	0.0233173545255004	0.0192039487036548	0	0.00332056878362621	0	0.0195164172380128	0.0170123979017177	0.0153914173387302	0.100538644158691	0.0185469745727014	0.00636309242040259	0.00780230392541793	0.0181345321135474	0	0.0128583792906898	0	0.0056746908351763	0.00155493694266176
WBGene00005988	0.0338597741543734	0.00516303648173687	0.00251597949871047	0.00760277005216057	0	0	0.145399565428355	0.00402429876407134	0.0041558255883684	1.71573547375033	0.00143221944855467	0.00726952308008557	0.00332887400027412	0	0	0.00281838504764707	0	0.00428736866458107	0	0	0	0.000931449568910986	0.00302697849845035	0.00205054493103963	0	0	0.00182226274792018	0.0164303961904789	0	0	0.0134433874491351	0	0.0301187958554033	0.0281661354448827	0.77596158575839	0.00856928519488638	0	0.00838480975410992	0.00667971780390917	0.00872690341723709	0	0.000917618658739648	0.00892436679472722	0	0.0254163948559378	0.00177408842529668	0.017602506284258	0	0.00944019067335056	0	0	0.000499744295619361
WBGene00005989	0.00438449028579256	0	0.0125420369436038	0.014871752387439	0	0	0.0071904274750511	0	0	1832.55719948913	0	0	0	0.00140251906927931	0	0	0.0069116723898124	0.0431174011318959	0.00446533005095777	0.0152871223484982	0	0.00133025902558098	0	0.0176586372653297	0	0	0.0363691375929595	0	0.00215195560827875	0	0.00185055538553494	0.0204309383792637	0.0567129479575409	0.024684786721529	0.0125576636293713	0.0112714117994907	0	0	0.0143961428992123	0.0421596477692235	0	0.00928505047141547	0.00265905074707791	0	0.0736838514689136	0.0130343719692485	0.0237541528257712	0.00947500291791278	0.0109530503450344	0	0	0.00769469554092265
WBGene00005991	0	0	0	0	0	0	0.0068118174801183	0	0	0	0.00127316498744091	0	0	0.000867169015866132	0	0	0	0	0	0.0190188185831798	0	0	0	0	0.00426096150507586	0	0.0103699215692946	0	0.00215195560827875	0	0	0	0	0.00272658110434369	0	0	0	0	0.00641905094618968	0	0.00384608136520488	0	0.00124784011905079	0	0.000767009005771907	0	0.0110854549818044	0	0	0	0	0
WBGene00005993	0.00495370767740029	0	0.0023704413014845	0	0	0	0	0	0	0	0	0	0	0	0	0	0	0	0	0	0	0	0	0	0	0.00586325184533225	0.0330079705818528	0	0	0	0	0	0.0031631660987778	0	0	0.0178587133446442	0	0	0	0	0	0	0	0.0198864121775473	0.00222568403319908	0.00780230392541793	0.0181345321135474	0	0.00404549748332281	0	0	0.00362248866385912
WBGene00005994	0.00596890986656555	0	0	0	0	0	0	0	0	0	0	0	0	0.000867169015866132	0	0	0	0	0	0	0	0	0	0	0	0	0	0	0	0	0	0	0	0	0.0177606087314296	0	0	0	0	0.0187599343727754	0	0	0	0	0.00827113533719657	0.0175771103400142	0	0	0.00840769867226786	0	0	0
WBGene00005995	0.0939973764786997	0.00326141320456459	0.0034465806937374	0	0	0.0106036344210992	0.0100451935709865	0	0.0642214581138176	0	0	0	0	0.00384896931849193	0.00917173088001916	0.00675753812170111	0.00322367562586756	0	0.00317107134759397	0.00850761752354811	0.00746960411096351	0	0.00361984647841678	0	0	0	0.0103699215692946	0.0211610433234795	0.00190661559129641	0	0.0145954919221138	0	0.0299457758905456	0	1.33498659018671	0.0328525779258962	0	0	0	0.029403117541174	0.0125619458206378	0.00447412032538771	0	0	0.000822490428231403	0.0397906588011672	0.0440730243500686	0	0.00902519172470606	0.00230394151127387	0	0.00774937940090304
WBGene00005996	0.0720990386127411	0	0.00251597949871047	0	0	0	0.00815120970935162	0	0.0329268122498688	0.0238237011644681	0.00300365336053377	0.00726952308008557	0	0.00288294441482265	0	0	0.00616237637328337	0	0	0.0212770930677054	0	0	0.0030885736211205	0	0	0	0	0.00871141507055402	0.00740814871701631	0	0.0142924232171213	0	0.0140996422742701	0.0324271075625965	2.40763690301552	0.0187132540961365	0	0	0	0.0206531752834438	0.00217669141181526	0.00102621458455821	0	0.014565707611129	0.00795722990724199	0.0180516336236369	0.0220581899948806	0.00428073398379367	0.00852956773607221	0.00437791249319358	0.00471132453232419	0.00103497098372291
WBGene00005997	0.0380460829350668	0	0.00122648403654576	0.0024536437629789	0	0	0.00756137119221426	0	0.0164537011689194	0	0	0	0.0193371151830375	0.00454368437166748	0.00467398494399026	0	0	0	0	0.0221857811793433	0.00147140361281057	0.000697986048850313	0.0186242197145171	0	0	0	0.0297694384278801	0	0	0.000756106214232487	0	0	0.0031631660987778	0.00523117980361398	0.0296759555812698	0.0232751589191213	0.00456830497681259	0	0	0.0234176706092597	0.0202985406168021	0.00753602270436428	0.00124784011905079	0	0.00226541877593493	0.0243228955957287	0.0322767004694371	0.00286405098018177	0	0.00437791249319358	0	0.00738652001782909
WBGene00005998	1.07203204099991	0	0.0169106397078571	0.0032420140359517	0	0.00807459530699105	0.0130329460786968	0.0011551451959868	0.00616512865946164	0.00236813785361644	0.00336664906701375	0	0.0258789974757252	0.00734672963657073	0	0	0.00803654840715108	0.00322378709403879	0.00394164156900775	0.0188865924369454	0	0.00080279917866026	0.0206092600426586	0.00586450096906932	0	0.00173704912063802	0.0168930609168316	0.0177866922435529	0.0252554263181472	0.0303265553164494	0.00920514397098061	0	0.0130024916747258	0.0215882991819482	0.285131899082743	0.00619206067049453	0	0	0.0096038529766102	0.0246191182526398	0.00252958660030009	0.00479971870801354	0.0131526324310857	0.0109855120468504	0.00671907860472697	0.00896804286576872	0.0089829633678694	0.0104384951848019	0.00943555633390125	0	0	0.0139452519781221
WBGene00005999	2400.62779421018	0.00411435991045236	0.00543600482226761	0.0108389768539937	0	0.0157570285766633	0.0190704078888949	0.00502636268611759	0.0162319512375836	0.0338084837772467	0.00847738104369165	0.00937015284917283	0	0.0114175680862525	0	0.00281838504764707	0.0174523307476356	0.0366406240903015	0.00181566620888172	0.00993520460401139	0.00851815802641289	0.00154431187038527	0	0.00721446208795695	0.00426096150507586	0.00586325184533225	0.0166763966250148	0.00851162088085306	0.0137098970768961	0.0269078959838659	0	0.00287646192012568	0	0.0302777708507065	0.0165842546145044	0.0102901618216153	0	0.00858390629001544	0	0.0175369197674811	0.00371565505045701	0.00871359182133515	0.00418551696617731	0.0228667861442675	0.0390248149125111	0.0130704149030655	0.0684624193137349	0.00262705878388911	0.0099413887948306	0.00277706283549537	0	0.0117384966974991
WBGene00006000	10.8988171926853	0	0.0034465806937374	0.0144493715457947	0	0.0109291381142554	0.11391934687952	0.00592591037079173	0.0444381029317929	0.0524452341160671	0.0347184087541763	0.0134150971860431	0	0.018700645121876	0.00524032744143277	0.00375796094082299	0.0094662151653798	0	0	0.00850761752354811	0.00211239820595206	0.000931449568910986	0	0.00973939677423118	0	0	0.0419460857295764	0.0123736968198757	0.014664381789913	0.045715415977938	0.00185055538553494	0	0.0567129479575409	0.0480402735244154	0.234753178233796	0.0587616274506281	0	0	0.0108215073580278	0.0557530439089822	0.000999841300621327	0.00911849132929928	0.0211395953991645	0	0.0434719857849693	0.0510890964975103	0.0546269854525373	0.00847602876825289	0.0282299008530342	0.00504586196395388	0	0.0290726364639736
WBGene00006001	1.53743089157795	0.00221905053227229	0.00858860962153286	0.00327500592090023	0	0.0201207466553935	0.00779183089955956	0	0.0146819406637866	0.00124119500023745	0	0	0	0.00702719715738339	0.00917173088001916	0	0.00945045426944223	0.00127588385503025	0	0.0238599949581615	0.00845689440269495	0	0	0	0	0	0	0.0128794073170679	0	0.000756106214232487	0.0145954919221138	0	0.0440391284469929	0.0326255184108233	0.0158142080633498	0.0279853211705386	0.00456830497681259	0	0.00641905094618968	0.0154292981357503	0	0	0.0115342484560184	0	0.0236699138906268	0.00815092502367278	0.04609500691853	0.00262705878388911	0	0.00157524523427464	0.00628846466268772	0.0025092303937894
WBGene00006002	0.00220658597931657	0.00246553038117961	0.006345815293118	0.00276311631308122	0.00807156102539517	0	0.00302435670029977	0.00287644716859986	3.0129603855144	0.024996688648899	0.00734083438340175	0	0	0.0386347746092859	0.0102725593066309	0	0.000894525799339181	0.040632166314919	0.774774191215545	0.0319207099218733	0.00527300074776761	0.000680574612837212	0.0023822049103695	0	0	0.00142985769108268	0.00143366820868349	0.00206608245662797	0.00426589843968317	0.0528952336927007	0.000955038584118336	0.0393649868183487	0.00169429140077058	0.0112187062374445	0.00514943375550493	0.036788137621036	0.00456830497681259	0	0.00125425753815279	0.000984342407306769	0.00181433454569001	0.00106959332511574	0.0027746587086108	0.0170948235150316	0.0340060707152476	0.000299875333055734	0.000713204458933079	0.000955891755668617	0.00299106949973705	0.00403133538343334	0.00219776583690708	0.00374231507878504
WBGene00006003	0	0.00919961845561521	0.00275689826369335	0.00712007372057749	0	0.0646101891233755	0.0217842853076235	0.00614483086452395	10.4588822729621	0.396874648868372	0	0	0	0.00168858517582487	0	0	0.00387262403168455	0.0580334824812932	0.0020473760857858	0.00850761752354811	0	0.00154431187038527	0.0616935239410439	0	0	0.00120356518986538	0.0103699215692946	0.0169704913113417	0.00591647360398923	0	0.0232512282133088	0.0214132358543605	0.0299457758905456	0.00272658110434369	0.0177606087314296	0.0177667638767965	0	0	0.0108215073580278	0.0245253765116908	0.00486553058014144	0	0.00348356684081049	0	0.00992181988550889	0.0298372761589542	0	0.00150310801290653	0.0114995534795264	0.00480913458399956	0	0.0121977356026737
WBGene00006004	0.00329687127899919	0	0	0	0	0	0	0	0.00110963838025292	0.0103054931018603	0	0	0	0.00384896931849193	0	0	0	0	0	0	0	0	0	0	0	0.00224038050872405	0	0	0	0.00237466303621369	0	0	0	0.0259460052474241	0.00746183826953782	0.0100386333271626	0	0	0.015144286939486	0.0125874929893878	0	0	0	0	0.00156484257024342	0.0130343719692485	0	0	0.00941728819509326	0	0.0077059871577105	0.000511123772675532
WBGene00006005	0.237983836949963	0	0.00833308494548864	0.0114905251910129	0	0.0136065710233654	0.0296680582767915	0.0102019799081767	0.00711251992131607	4.4480792684919	0	0	0	0.00940929422265666	0	0	0.00372133888067965	0.0620321210416463	2.07543646029989	0.0301542942322585	0.00397834044081512	0.00191248709930579	0	0.0196029627095734	0	0.0051437684867338	0.000164703507566052	0.0269203180586537	0.0164281532524908	0.0127270295588397	0.0676430030587011	0	0.0229053441915512	0.0333692908265922	0.822614654911316	0.0193449625064925	0.00537617310750527	0.00332056878362621	0.0104707325447469	0.0137878543188256	0.00734965557940703	0.0119448016752486	0.0134768995609221	0	0.0329772846957718	0.0125277712918411	0.00814267416539039	0.00709286624460598	0.0194908828645306	0.00914878399400577	0.000890066663480895	0.00983883533005415
WBGene00006006	0.00212428281452157	0.0026187208465362	0.00437005838311691	0.00333292655743945	0	0	0.00192361625522969	0	0.00314362989245428	0.174270543887063	0.00119667504238997	0.0354591802277292	0	0.00122406204453384	0.00761954041724083	0.0406812287211074	0.0180937598532015	0.181162962734576	0.00572534183429126	0.00057011098465046	0	0.0106158938042094	0	0.0549472696892782	0.00270323890965852	0.00196594105294191	0.163334071464374	0.00766727333362474	0.00258949352219244	0.0013348930180688	0	0.00241449308925843	0.0051447764530676	0.00814123747476153	0.0059670668034053	0.0032597504956778	0.474833946515548	0.594962977774119	0	0.044628828583633	0.00431339612380342	0.00899482629550123	0.00182387948163678	0	0.00542076210313055	0.00209100398751458	0.00028364996631216	0.0035056729184156	0.0166868350080096	0.00434786796016008	0.022223988169721	0.00285365327548137
WBGene00006007	0	0.0137439007491867	0.00138170594398691	0.00389960214977628	0	0.0177580592456449	0.00425243512335662	0	0	0	0.00305073743902284	0	0	0	0.079640304215381	0.00675753812170111	0	0	0	0	0	0.000697986048850313	0	0.021316015053429	0	0	0.0124872197686299	0.0128794073170679	0.00522001397282375	0.00251572231898764	0.0134433874491351	0.0231818521625509	0.0448753807514364	0.0092998958011181	0.383943364739277	0.0375149430738378	0.00537617310750527	0	0	0.0233877054673094	0.00121094510561139	0.0143313682325236	0.00542565053284689	0.0185469745727014	0.0138261958600123	0.0149053552254384	0.0338802881253541	0.00133498697102505	0.0764859524484719	0.00157524523427464	0.0139743569489828	0
WBGene00006008	0.00114294422044527	0.0045657246040621	0.0113521413586554	0.00848657599507356	0.0462079037029299	0.0105734468782993	0.0114442806950435	0.007092585315584	0.0479025214268621	0.360065743652549	0.0170154818625479	0.00686492194845254	0.00332887400027412	0.000297295383642161	0.0014307689483073	0	0.00680627615455146	0.0114574807765098	0.00876943489005252	0.049099007286922	0.00874523117414575	0	0.0089950027494616	0.0023818266160623	0.0198725703776774	0.00413900490956906	0.00203378332710902	0.00635947032366968	0.0939585236856077	0.000577987294501469	0.0238387745183382	0.00287646192012568	0.0291796609467517	0.0159538782458567	0.360286249795479	0.00473722709378721	0.0333756258028291	0.00611895258435878	0.00335505814737897	0.00878796589589011	0.00157731148312947	0.00571493856911947	0.00637221821492968	0.00360040229685532	0.0107585482915818	0.0330748519298732	0.0291516568345179	0.00367507992493154	0.0067972313935683	0.00423179453659668	0	0.0139671475023562
WBGene00006009	0.000179079142480606	0.000890974992665795	0.000526463118642395	0.000106872468917337	0	0	0.0314899142225914	0	0.0882556943551611	0.00237523192158831	0.00176542714646462	0	0.00363512990744338	0.000226168732758835	0.00166270783323805	0.000390941785326324	4.99038919420419e-05	0	0	0	0	5.64523960610138e-05	0.000347266296588525	0.000172778322626233	0	0.000237051095568188	4.01021287755512e-05	0.00115507006696871	3.20040880049415e-05	4.23381774601752e-05	0.00155101477435477	0.00455936988323997	7.42874563061256e-05	0.00151591129408349	4.36289116131819e-05	7.91979196713608e-06	0	0	0	0.000167570834551793	0	0	0	0.000279140908707332	7.87915413335559e-06	1.40983179940576e-06	3.4754439004827e-06	0	0.000257624669493827	0.00140008022172344	0.00113133635754265	0
WBGene00006010	0.00102175478283989	0.00411435991045236	0.00122648403654576	0.0019703434785712	0	0	0	0	0.0101866035986388	0.00959410094246849	0	0	0	0.00238121010657277	0	0	0	0	0	0.00535125491378198	0	0	0.00654943631531317	0	0	0.00120356518986538	0.0107514975935002	0	0	0	0	0	0	0	0	0	0	0	0	0	0	0	0.0024030264035874	0	0.000822490428231403	0	0.0110854549818044	0.0052121689516258	0	0	0.0226782069977165	0
WBGene00006011	0.00920875322707711	0	0.00122648403654576	0	0	0	0.0124513582456644	0.00126257568732732	3655.38739704536	0.00627514650232394	0	0	0	0	0.00917173088001916	0	0.00637884587982779	0.136719198227661	0	0	0	0	0	0	0	0.0126725227040895	0.0364052197017038	0.00727419902049087	0	0	0.0134433874491351	0	0	0	0.0103578873739186	0.0178587133446442	0	0	0	0.0125874929893878	0.0167697697333368	0.00243758206971614	0	0.0185469745727014	0.00156484257024342	0.0130343719692485	0.0403383700365502	0	0.00840769867226786	0	0.0125392689023156	0.00513977485222963
WBGene00006012	0	0	0	0.00507366892511199	0	0	0	0	0.0146819406637866	0.00739989989309051	0	0	0	0	0	0	0.00387262403168455	0	0	0	0	0	0	0	0	0	0.000442829935598751	0.00727419902049087	0	0	0	0	0	0.00272658110434369	0.00746183826953782	0.0100386333271626	0	0.00332056878362621	0	0	0	0	0	0	0	0	0.0110854549818044	0.00150310801290653	0.00665148368363925	0	0	0
WBGene00006013	0	0	0	0	0	0	0	0	0.00110963838025292	0	0	0	0	0	0	0	0.00385079016922998	0.00127588385503025	0	0	0	0	0	0	0	0	0.000442829935598751	0.00727419902049087	0	0	0	0	0	0	0	0.0112714117994907	0	0	0	0	0	0	0	0	0.000767009005771907	0	0.0110854549818044	0	0.00404549748332281	0	0	0
WBGene00006014	0	0.00571429572458281	0.104027952779297	0.0149913497370846	0	0.115388297661004	0.0580189749551134	0.00905676925745622	0.0154204899058638	0.0144285703098248	0	0.00726952308008557	0.0113432205147244	0.0543260879078012	0.0282612844771687	0.00321991699233842	0.00283472759034891	0.0177504716714154	0.782670799142415	0.0918858407830916	0.188115252887513	0.00210888465248056	0.00370105225591439	0.0176153781487714	0	0.0305452627275409	0.353045277322065	0.0589220627196265	0.00478070466094437	0.0684236083614162	0.0412378558640298	0.0557989102434378	0.508836871141677	0.00177413926958929	0.0279934262339688	0.0179737449462872	0.0156540967691403	0.250503012592454	0	0.0699565094841768	0.0116005690224519	0.880068768677673	0.0207825029402027	0	0.04166003628993	0.0028047901081293	0.035174101489255	0.0142272835918333	0.00887678559038891	0.00371707218008653	0.00898424837607938	0.0123394725038036
WBGene00006015	0.00419962573405948	0.196154413373475	0.0218455230611614	0.000571368380154193	0	0.0447366838674818	0.0148335558013768	0.00243985699110575	2.67714586972089e-05	0.00690088127109278	0.000193809004794024	0	0.00119279092294255	0.000158648374222941	0.00897915469111873	0	0.000243657684965051	0.0198578165403165	0.00137214701854566	0.0410658523272567	0.025709363535304	0.0038449221150789	2.79292699887729e-05	0.000122885373328353	0.000222850193911633	0.0254154471438181	0.000510730007784569	0.0179930886275407	0.000142383812711907	0.0636573146375026	0.000256865796432918	0.0833076997601511	0.000536683284870074	0.00044771280457448	0.0262550435089763	0.00028051392483824	0.00460881228671345	0	2.26631485012897e-05	0.026460117892435	4.35292047495587e-05	0.0376220752976539	0.0155155963095261	0.00010991687614986	0.000343302671030391	0.000269037215908808	0.00409362767398321	0.00612338500956051	5.7747486450708e-05	0.00119209723458882	0	0.000184802919129513
WBGene00006016	0.0777336180736974	0	0.000384696223874511	4.50325240773888e-06	0.0944542962623294	0	1.35763431088836e-05	0.0133394469021257	0.164719005880674	0.073889102294768	3.09193834680753e-05	0	4.73684163543526e-05	5.05210348735809e-05	8.92885336223906e-07	0	2.16664436159586e-06	0.000186180829283867	0.000545960429762451	1.11194463870689e-05	0	0.00842472212240199	0.0272156856334948	1.54392190343164e-06	0	0	5.64930816725369e-07	1.17468843746957e-05	0.252232899877944	0	7.5047770997605e-05	1.2657144328731e-05	3.70973844131366e-05	8.28700104019201e-05	165.046733310363	1.49377287649675e-05	0	6.80807782763358e-05	1.75490796201528e-06	2.88482837697158e-08	5.94512534443898e-06	0.100378067903012	3.38156030978321e-05	0	9.92281102551396e-05	1.21985985187982e-06	8.73808048724831e-08	0.0223072348980639	9.6081116823161e-06	0.000264269336504818	3.97531974089785e-06	1.02181191969033e-05
WBGene00006017	0	0	0.212446168806798	0.00274270147674701	0	0	0	0	0.00868312684867259	0	0	0.0192660674042202	0	0	0	0	0	0	0	0	0	0	0	0.00334272510510556	0	0	0	0.0123736968198757	0	0	0.0134433874491351	0	0.0299457758905456	0	0.00839867423179144	0	0	0	0	0.0213119316080066	0.00131375112488995	0	0	0.0185469745727014	0.00222568403319908	0	0.112761986492339	0	0	0	0.00398610138253583	0.0236508052476779
WBGene00006018	0	0	0	0	0	0	0	0	0	0	0	0	0	0	0	0	0.00687554578532599	0	0	0	0	0	0	0.0052227927516563	0.00220521372354598	0	0	0	0	0	0	0	0.0031631660987778	0.00272658110434369	0.00746183826953782	0.0281854053561325	0	0	0	0	0	0	0.00257227809934503	0	0.000767009005771907	0.00796779887187724	0.0110854549818044	0	0	0	0	0
WBGene00006019	0.0207659348822707	0	0.00118824651956675	0.00075244922060208	0.138128594358686	0	0	0	0	0	0.00250841483522128	0	0	0.000734919445824682	0	0	0	0.000892933301182716	0.153183109286093	0	0.0019872900728071	0.000724815581676922	0	0	0	0.00149643311695945	0.000682281900232434	0.00194003127446367	0	0.0366536186811548	0	0.00500012249453838	0.000790879290053103	0.00249931466334072	4.01324522573047	0	0	0	0.0717495078217479	0.00253781290584117	0.0276038583444443	0.0258666717638598	0	0.00287843831118926	0.00135497487261798	8.06509768852007e-05	0	0	0.000968819528586844	0.000698573476106916	0	0.00197550701130474
WBGene00006020	0.340252211173203	0.0052778062374654	0.0136670998539472	0.00701507588744423	0	0.000412646474453232	0.000635647897974127	0.000953605448403043	0.000531666740466161	0.00628088695947428	0.00239253563457641	0	0.017303090581039	0.000505522755964103	6.86799580394885e-05	0.000343304920365291	0	0.00300241459188616	0.00433662777658829	0.0109253545781751	0.0247740984742262	0.000227871772917028	4.16013989241118e-05	0.000320087109854507	0	0.000714648120752153	0.000501592203014856	0.00125789527779912	0.0819454226957745	0.000153111640741571	0.00195878084819037	0.00704881647242215	0.000428769953023704	0.00286970740053769	1.50981467279686	0.000737383209179799	0.00537617310750527	0.00830149168363347	0.0163467293123927	0.00565945975738813	0.00385374694556638	0.00511136041270429	0.000123542821336529	0.000183086350980354	0.00103004801714522	0.000979055690967734	0.00308867658621729	0.0021714333502506	0.00040009164974732	0.00054214814664334	1.4524355497228e-05	0.00021552114394357
WBGene00006021	951.456013869488	0	0.00122648403654576	0.00274270147674701	0	0	0.00425243512335662	0	0.00868312684867259	0	0	0	0	0.000867169015866132	0.00467398494399026	0.210041612881851	0.00322367562586756	0.00322378709403879	0.0020473760857858	0.0109144208218672	0.00147140361281057	0	0	0	0.00754172187057781	0	0	0.0104527141756392	0.00900759674606008	0.0116373170017271	0	0	0.0276590792284854	0.00739488805356402	0.0258383036732868	0.0112899079262263	0	0	0.00641905094618968	0.00933016797546971	0	0	0	0.00903130241938212	0.0029397785571077	0.0130343719692485	0.0364815420510315	0	0.00336150680004739	0	0	0.0115825306750348
WBGene00006022	0.0530047552505427	0	0	0.0042711168749531	0	0	0	0	0.00868312684867259	996.290427470218	0	0	0	0.00168858517582487	0	0.0104089695125581	0.00385079016922998	0.00167180389361122	0	0	0	0	0	0.00334272510510556	0	0.00586325184533225	0	0.0128794073170679	0	0.00239583393818949	0.0145954919221138	0	0.0662249761267722	0.309420024172027	0.00746183826953782	0	0	0	0.00680218627666614	0.0245253765116908	0.0224616651444046	0	0	0	0.00155311733183387	0.0241429519528395	0.0107958505830303	0	0.00946920709138534	0	0	0
WBGene00006023	0.00360285139264386	0	0.00115086938862353	0	0	0	0	0	0	0.0346893779027205	0	0	0	0	0	0.00246039494282611	0	0	0.00181566620888172	0.000238182895552133	0	0	0	0	0	0	0.000822670113292034	0	0	0	0	0	0	0	0.000829225346363389	0	0	0	0	0.00552297678417066	0	0	0	0	0.000155793448875894	0	2.1790467901328e-05	0	0.00038517844349612	0	0	0
WBGene00006024	0.00597200136870831	0	0.00251597949871047	0	0	0	0	0	0	0	0	0	0	0	0	0	0	0	0	0.00850761752354811	0	0	0	0	0	0	0	0.00104306873512339	0	0	0.00185055538553494	0	0	0.00272658110434369	0.022824980703381	0	0	0	0	0.016416707435885	0	0	0	0	0	0	0	0	0	0	0	0.000552287854022083
WBGene00006025	0	1.12052383115838e-07	1.47055886625622e-05	0	0	0	0	0	1.81270330055453e-13	5.55465901827698e-07	2.03355680966771e-06	0	0	0	0	0	0	3.02537793728539e-07	0.000331227551294444	0	0	1.78524811036781e-06	1.38479830715259e-08	0	0	0	2.92140702003967e-16	0	2.02561618335041e-05	0	0	1.55106246695253e-06	2.72160074423468e-10	0	1.21220721874337e-08	0	0.000195333537354494	2.9200846037458e-06	0	0.000228875468293469	6.79990177872723e-13	0	1.9628728583048e-08	5.77093734226786e-14	0	0	0	1.18902622948271e-07	0	0	0	1.99610806428151e-13
WBGene00006026	0.00161338385537202	0	0.00272670562000663	0.00196372859156209	0	0	0.0347620981614839	0.0200242837158755	0.0128083850654438	0.113328188868268	0	0.0296815719264175	0	0.00173074696420634	0.000847296712518494	0	0.00166727268782071	1.26158769951267	0.00717614705997412	0.00451159892203334	0	0.000422093342713178	0	0.002727336584326	0	0	0.00279243233605731	0.00230270425644349	0.0153721161106706	0.0152415944128217	0.0244592466101595	0.00778911588102245	0	0.0156533775371074	0.0041762003622262	0.000656903110324555	0.00456830497681259	0	0	0.0459526462235149	0.0074176847806834	0.00295159791143068	0.00337158741416118	0	0.0147677044435504	1.88602505972826e-05	0.000153366086015354	0	0.00111507322789573	0.00281649373622386	0.000498601451360055	0
WBGene00006027	0.000440217177368742	0	0.00112765960328846	0	0	0.00685315634041904	0.00573344644392583	0	0	0	0	0.00756385909961244	0.00874478613740224	0	0.00331983391635939	0	0.00191401317534024	0.00932209869383548	0	0	0	0	0	0.0054292937133714	0	0	0.00325885047982093	0.00757414458055598	0	0	0.0134433874491351	0	0	0.00372715649036466	0.00387356819505176	0.00166797286597104	0	0	0	0.0303999758530246	0	0	0	0	0.000956831515243496	0.00667767556819236	0.00113015760238174	0	0	0	0.00617416307805556	0.00193520206757568
WBGene00006028	0.0476787115764974	0	0.00472607902396142	0.00996465654527516	0.00481842592752366	0.0218730942141716	0.0160999980573701	0.007687676572276	0.0304230578052954	2546.25654280011	0.0181168305954347	0.00937015284917283	0	0.00140251906927931	0	0	0.0157435350375151	0.0892761130861326	0	0.0304759230488395	0.0094000157419622	0.00697864034183477	0	0.00334272510510556	0	0.00230681645538799	0.0541685146257551	0.0110028826697627	0.0182200862346389	0.0297857146796095	0.0434540373636499	0.0393596354251945	0.0310454469489737	0.0129827492987825	0.0400687167451673	0.0446413139130987	0	0.012692982528159	0	0.0553863560024668	0.00693234651657335	0.00712106933750504	0.00542565053284689	0.0185469745727014	0.0111167610823579	0.0323942688832189	0.0805781106070866	0.00610875281230587	0.0244192006287798	0.00230394151127387	0	0.0262114398031954
WBGene00006029	0	0	0.00266037132061932	0.00440511438474991	0	0	0	0	0.00110963838025292	0	0	0	0	0	0	0.00281838504764707	0.0117312286806501	0	0	0.00535125491378198	0	0	0	0	0	0	0	0.00727419902049087	0	0.000890487058291153	0	0	0	0.00272658110434369	0	0	0.00537617310750527	0.012692982528159	0	0.00933016797546971	0	0.0133535769719571	0.00343566234618871	0	0.00925203956160905	0	0	0	0.00721212912390944	0	0	0
WBGene00006038	2.49436177435018e-16	1.30860629171298e-15	4.37505117673311e-10	1.16702876746891e-10	1.00995738074782e-13	3.34899793039135e-16	1.68913105567628e-12	2.58167088900182e-11	4.6041528708033e-08	3.90112854069671e-10	1.21762873489391e-11	1.78736500682876e-12	9.96103533018989e-11	5.29192668984979e-14	0	1.6366793350119e-14	3.72806144440082e-13	6.62612861477811e-15	1.150274768197e-07	0	9.32853992025322e-18	5.90679308920716e-12	4.23325466635877e-10	0	1.39764136928673e-17	7.67280318830446e-11	1.63970301529394e-14	3.28257753086121e-13	6.52139423128809e-08	7.55099236091865e-08	8.32872128948146e-14	4.44727813222598e-12	0	2.8472688128919e-12	5.08808167924771e-13	7.78766464416465e-10	1.21053898439378e-08	1.8044637585671e-14	1.80131700323805e-15	0	1.88943143372964e-17	1.23631768394391e-12	1.44117325361643e-14	0	5.75429091728839e-10	0	0	1.10705602853067e-11	2.35383820842739e-13	2.03453360740154e-07	1.81092466381903e-15	7.41327745186761e-13
WBGene00006039	1.84494214079156e-16	5.58670974967222e-12	2.10562349931561e-10	0.0214807192650919	0.0762548323908832	1.03009522939114e-09	1.40497239205856e-13	0.00607713221413696	4.28519318106729e-10	1.39644548783424e-10	0.02558316090513	3.58447665082987e-12	1.37338325660133e-08	1.6978564495897e-13	0	4.98552212519208e-15	8.09737843732984e-16	2.23937866769122e-13	1.58263332148277e-06	0	1.5440230487725e-08	0.0109502996938746	0.0220259797633965	0	4.74953478317864e-13	1.46739266177876e-12	0.0191721684333605	2.34943194233162e-12	1.18393516407928e-10	0	1.14109782272883e-12	1.76765442030445e-10	0	1.89196131122724e-13	4.56023526531574e-14	3.5994274849221e-11	8.17887831244452e-08	3.96610735046034e-07	2.28083408417426e-13	5.79775063024477e-10	0.00774917799577017	4.45181101597731e-14	3.35636212946856e-14	1.60529791311024e-07	4.62931676456682e-11	0	0.00634149996677032	2.75286697970814e-10	3.79997061547596e-16	0.00399070013709699	4.69313760986822e-15	1.56864603452067e-08
WBGene00006040	0	1.01483753234884e-15	9.60625743066119e-14	1.64415303688923e-16	1.49485643316374e-10	0	0	2.852282100327e-14	1.01068408157423e-11	6.9245423183918e-16	9.51509687074582e-14	0	0	0	0	0	0	0	7.81039680737493e-09	0	1.16345549885398e-13	1.57192430468321e-16	1.94230090170905e-14	0	0	0	0	0	1.28422154518136e-12	2.15877831139944e-11	0	1.10925104314108e-16	0	0	0	1.31307721479214e-15	6.1004742310362e-11	0	0	0	0	0	0	0	1.50906183021791e-15	0	0	5.40890172916647e-16	0	2.87855620470907e-12	0	2.27972705682687e-10
WBGene00006044	4.61101666196153e-12	8.63028277225699e-12	4.70118993779651e-10	2.01174544226196e-08	5.17959980531277e-08	6.05104488588883e-11	6.31203036185169e-13	1.19280649392708e-12	1.92375289303455e-08	1.22775573021131e-17	9.68947564939803e-10	5.15671034702878e-13	2.80907961561772e-10	6.38817222247467e-14	0	5.13853047686037e-15	1.42296036281732e-15	9.92274684466696e-08	7.12527887926315e-07	0	2.40811190996118e-08	2.07124417913076e-11	1.48524700680855e-09	0	8.59866240821713e-13	1.12349477599574e-11	2.9720672573814e-15	4.3279962259539e-13	2.97241601882813e-08	3.63472618203744e-08	3.37406018462044e-14	9.99226344673718e-12	0	3.5938557765196e-13	1.67559469656573e-14	2.88928132784177e-11	2.61570721460014e-08	1.83833710954437e-07	2.01048371782402e-14	1.17548867641281e-12	1.33715610500162e-10	3.03114962499092e-14	5.92726730319483e-14	2.29419655360873e-08	1.19881090246146e-10	0	1.12572094369563e-12	5.11198754913988e-13	8.44275522643568e-15	5.79112919910113e-08	4.47466850071564e-17	1.8991089966245e-08
WBGene00006047	0	1.69948869053634e-17	2.18519354066672e-12	2.31098545266385e-11	2.29285495707158e-14	0	7.67735155804746e-14	7.3366183498048e-11	0	2.45551146042262e-18	4.83824661460133e-10	0	1.41913376281893e-10	5.32919838406966e-16	0	3.06016703336598e-17	0	8.46228473694553e-15	6.07012434878194e-07	0	0	3.04032328689004e-12	0	0	1.30446527800095e-16	1.062224923787e-10	3.37042559034519e-14	2.47341655753822e-13	3.56460842502583e-11	1.79700338683262e-11	7.6969577240761e-16	0	0	2.00029078470479e-16	0	1.76844447924705e-11	3.75757414341854e-08	5.10000846427074e-07	1.39444476390644e-16	0	0	0	1.61745478629722e-14	2.52135112426949e-05	1.71213743614051e-15	0	1.2744701989235e-08	1.50750982220029e-12	0	2.96917123437945e-09	2.63215794159743e-18	1.15334539027457e-13
WBGene00006048	2.36152594021319e-17	2.60871513997328e-13	2.54638884464239e-09	8.96377663324037e-10	7.19215630195257e-05	0	1.11625507692646e-11	5.82052391885412e-09	0	2.0846801196696e-13	3.47190247115877e-09	2.72915570468029e-11	7.7291531006569e-18	3.89449971235343e-13	0	5.76953691914044e-13	8.16167209565314e-12	9.8447749136873e-11	3.3101976063782e-06	0	1.32753102720018e-07	2.07186631183891e-10	1.59805286101245e-09	7.15706844703334e-18	1.2988747125238e-13	0	2.58113909256106e-14	1.60841133590003e-11	2.73336868587065e-08	0	5.28384908837254e-12	7.88402944390126e-10	1.53512611615707e-17	4.94658183571716e-12	4.95139459877668e-12	5.05751592069216e-09	5.3146878125678e-07	0	0	1.11204289324093e-15	1.01219541092659e-15	3.46369271741007e-11	1.68181507824705e-13	0	2.20490656320854e-09	0	3.19946673401319e-17	1.75157999500234e-08	8.65111297421515e-12	1.05139523416649e-07	2.80403785518375e-14	2.10497922375938e-12
WBGene00006049	2.66559960684256e-10	4.45893852321216e-10	1.07186158447753e-07	1.68455812007646e-06	3.48240488631419e-07	3.3039466277973e-13	0	8.97423842845705e-08	0	5.29977838291267e-09	7.31189978974547e-07	0	1.37347178129699e-10	2.91466230067387e-08	5.03636453666947e-11	0	1.83215119375158e-07	4.8917347172008e-07	0.000217977870260509	1.1457996936379e-11	5.19430744348677e-06	3.07296848647187e-07	0	5.18932275678291e-09	0	5.1145519323814e-06	5.06602373417283e-18	2.92067751436591e-07	1.96552934555207e-05	2.25265988310525e-17	3.40625322116141e-11	2.60871209731413e-06	5.6156172132441e-12	4.74406808761586e-07	1.59292357799884e-08	1.91991326322724e-07	0	2.48000889706279e-07	1.93298697252034e-13	6.95812417570648e-09	4.27542343293149e-09	8.9396508515073e-16	0	3.66905331272821e-16	4.89710490874608e-09	2.3920248449207e-09	5.77518629180094e-09	1.24772437862689e-07	2.94154552200501e-08	1.29562535514199e-06	1.02838410778212e-14	1.34630486317029e-07
WBGene00006050	7.76333941400535e-13	9.90377762762349e-12	1.7593318292955e-09	2.81233724040446e-08	5.74910223707047e-05	2.1199486295165e-09	5.20077840558026e-12	2.63253067008949e-09	2.43035141062389e-08	3.34507499931514e-10	2.29400902898843e-08	4.8525591837245e-12	1.24339993645438e-07	5.01650848624609e-13	0	3.04221838867353e-11	6.97511019777009e-15	5.1538974984058e-09	4.52278530199701e-06	0	5.52624175395739e-08	7.29944050176128e-11	2.23671772732548e-08	1.66998263764111e-17	2.16354790789495e-11	1.83311099454493e-11	1.54331347037841e-13	1.37294122032786e-11	5.97597206663791e-09	6.19266386704131e-10	1.78672612923804e-12	7.53794778494563e-10	1.84215133938849e-17	2.67926007553187e-12	3.23587466617008e-13	3.7754770521757e-10	3.51806405807178e-06	2.1549061106423e-06	1.22359089675838e-12	1.61793511869385e-09	7.92065626763862e-09	1.30868156801545e-12	2.79187869715182e-13	6.13142758343562e-06	3.88905450173855e-10	0	8.52795165961938e-09	1.14577471363233e-09	1.14096553608265e-14	3.02614076491389e-06	3.04461709104575e-14	2.85663982790439e-08
WBGene00006051	2.90336518064324e-09	0.0934751467354898	0.0716387128123851	0.069634289274677	0.000213711496327208	3.12831213913294e-06	3.62799322221201e-08	1.48111212148218e-06	7.07031989160452e-06	0.203241376930628	6.48625020715298e-06	4.4754379827944e-08	1.02023756886307e-05	4.28297469530135e-09	1.56213174230155e-13	3.5455227886418e-08	1.29755048588138e-10	0.0686000829638906	0.000487100613859244	7.19883869585063e-15	8.74083658193664e-06	0.0351083040688346	0.0460047475380435	2.86780655133194e-11	7.13541582713107e-08	1.66335401585873e-08	1.42196662729934e-09	3.88984942564435e-08	6.68659102585082e-06	0	1.05240706794443e-08	0.172856847327771	1.99695959744623e-12	2.8450408890159e-09	8.75853643177781e-10	4.81792122415732e-07	0.000212739020091383	9.50095284731859e-05	5.47653254734687e-09	1.47125203093315e-08	0.0291922926487583	0.0497162067765409	0.0547726566758926	0.000125334493863676	1.74333777861237e-07	2.0978532538632e-14	1.35167951098524e-10	0.0376613843069928	0.0267146666573598	6.32123023952531e-05	0.0669131146714383	2.86692533971624e-06
WBGene00006052	1.42739793499041e-11	1.78625736510387e-09	1.59452319079921e-09	2.43468049033504e-07	3.0453097630224e-05	1.4650566531353e-08	2.78271153197609e-11	9.67137061911148e-08	5.02326393974694e-09	1.81804980492563e-09	1.32590910167693e-07	1.50653639061737e-10	1.1273180233124e-06	7.69471413528397e-11	7.81368000110816e-16	7.15400034742935e-11	7.28640941324966e-13	4.67518911774973e-11	2.98186051278941e-05	0	1.29137387046696e-07	7.95943535795081e-10	4.98749699013594e-08	1.24988657669508e-13	7.04074066810771e-10	2.18424444605051e-08	4.39464275825262e-10	1.68851964809576e-10	1.25324918603736e-07	3.36165101706287e-10	7.83291460564474e-12	2.06128663543656e-08	2.1491765626199e-17	5.43730023087077e-13	1.60197214683867e-14	9.79319309593669e-09	1.0817455363671e-06	7.47381262647465e-06	1.05476623327155e-11	9.24749882019754e-11	3.1374763261296e-08	2.80298361436628e-12	7.51637295881507e-11	1.18131909639603e-06	2.45960545170154e-10	0	0	7.28343344132196e-11	4.50637540937854e-16	6.9646958450461e-06	4.29602130906148e-12	4.87343636740033e-07
WBGene00006053	1.39240822354233e-09	1.50148258151961e-09	7.24909795477362e-08	1.36257697778593e-05	3.49140827746583e-05	4.9583570007919e-08	2.75051816737864e-09	2.54942456658414e-07	1.28996925069983e-06	3.3600058661557e-08	5.50911199657631e-07	2.44055933729894e-09	4.54819271185824e-07	5.6623890214929e-11	4.16729600059102e-18	3.39393325995724e-08	1.48314448320095e-11	3.86165184477411e-07	3.5141986914938e-05	4.9357824448753e-18	1.74769968290202e-06	6.73171878052813e-09	6.51629701549027e-07	5.98808060068456e-16	6.5789781523272e-10	4.84636774539675e-10	1.00777565806611e-11	6.90626245423433e-10	7.29793374698064e-07	7.77430735570222e-07	1.09133395993985e-10	1.72075858220605e-08	2.11540378806445e-15	3.10684948962714e-10	3.97652242459423e-11	5.27954469972343e-08	6.51333398171687e-05	4.69271460632535e-05	8.14324644092929e-11	7.01730180023771e-08	9.38961033520756e-08	6.50884260124687e-10	1.63871137454856e-10	0.000535886858179471	6.72034820102528e-08	1.0730494438872e-15	2.18851598689339e-10	1.37159350993103e-08	2.20487497571925e-11	1.20374788022963e-05	1.07043283089914e-12	2.15217583933733e-06
WBGene00006055	0.111669485368865	4785.42756812194	7.69928564134417	0.119010189637656	0.0682651096531752	76.0990045754235	19.967171670966	2.8962380288305	0.122166048563052	0.389916622201227	0.104648474602189	0.0471227518986431	0.0691627648298515	0.100714279074474	0.0301844676588426	0.0270531114527708	0.681991336473897	6.24782878672576	5.85053985867903	17.9381601497194	93.816108299333	0.0135470000827861	0.0461640201827707	0.052307421036897	0.0344829817861443	0.105724046278021	0.0706710345244162	0.0682898089919451	0.044916288859019	0.149166009228063	0.913410407752779	0.117526661693601	0.0621757618491355	0.0479562081369771	0.199176246742831	0.0455037125814807	0.2433811090386	4.28115306520837	0.14329596614403	0.328818346102757	0.212400109080572	0.149967296140952	0.125894147738359	0.166680355100518	0.0934945699721344	0.029772929458882	0.0692338037153116	0.065571859195577	0.0550731870604743	0.0397931773470225	0.132308887007523	0.0457867998838954
WBGene00006056	3.22542526347683e-12	3.81183684657329e-09	1.03382416604819e-08	2.90534486020524e-09	8.08132112687107e-06	8.77493321989306e-08	2.34174549042539e-11	1.68082146792548e-06	5.40280938367212e-07	7.4348145428967e-11	8.2862728547438e-08	1.97939296348331e-09	2.34147917457116e-07	1.06765095037514e-12	0	1.69359868664587e-09	1.51873198790211e-13	5.99134881985215e-11	5.07744499134724e-05	0	2.46737522977852e-07	3.02792321709707e-09	5.63879550032187e-08	1.75348176952317e-15	1.14557768009678e-11	4.05245364016589e-10	7.90784993831204e-11	6.45334771210654e-10	1.94085666373219e-07	1.51663268322286e-09	9.60607910406098e-12	2.27178164271383e-08	0	5.69639671957194e-12	1.09092258128888e-13	2.06778953494986e-09	2.79043822426367e-05	6.40426559870798e-06	7.09909919106463e-13	3.42267682434475e-12	1.40087842766874e-08	2.73467747609686e-13	1.25900780677609e-11	1.79437851915882e-06	9.32948447224486e-10	6.44661487606653e-17	0	1.3567582041466e-09	1.16483714635936e-14	1.42379977089113e-06	7.15841673796838e-14	4.74208480571314e-06
WBGene00006057	7.86657772694985e-10	3.19671749580746e-08	9.65399406446294e-08	3.03385927603238e-06	0.000408675918281476	5.6168546292001e-08	1.53143802749538e-08	1.03702776300492e-05	7.48957673069491e-06	4.9901119738166e-10	1.48928085164866e-07	1.74207503935886e-09	6.39146824870855e-07	3.37510296005456e-11	6.04257920085698e-17	3.32780694697889e-11	2.19340016104814e-10	6.68226449782307e-10	2.38941836629106e-05	5.13568163389276e-15	1.09156305997964e-06	3.10791935318533e-08	3.43300127072127e-05	9.73838446693002e-15	7.62745502440911e-09	1.00611494103461e-07	8.5072173530775e-10	1.26961573050589e-09	3.21186228234572e-06	0.000216500492179983	3.35890671395783e-11	6.36871780900028e-09	2.76322700908273e-17	2.33642247210651e-10	3.03459606873852e-12	1.28331073541837e-07	4.63610308431691e-05	7.64538227870093e-06	1.78366104028903e-12	1.47020019395424e-09	3.46907390021975e-08	7.39241571382992e-11	4.00649482933495e-10	1.62776090719838e-06	5.59257224568053e-08	7.77877664690789e-14	2.4035513919264e-12	2.18037291679583e-08	1.9034491271067e-11	8.82902300298202e-06	3.61029415427446e-13	1.90957233503917e-06
WBGene00006058	3.95420970295673e-10	4.15307350742267e-10	3.54885876940054e-09	2.28822060539613e-06	2.72531670175132e-11	0	1.3784889183223e-09	1.30738838354342e-07	8.28226138768749e-07	3.90176699332051e-09	5.91144328367968e-09	1.6478977243083e-10	1.10001932680784e-08	4.86676128110059e-12	0	2.61041506353971e-08	4.51364684443813e-12	7.84160409299679e-11	3.90987581470128e-05	0	2.30752597607589e-07	8.82303090173708e-10	7.11318047198587e-15	7.15706844703334e-18	6.49903236718332e-16	1.56663657130579e-09	2.3871441570338e-13	1.99246071757991e-11	9.69028575009389e-11	2.44415071955949e-07	8.055063790789e-12	6.69807598612913e-10	6.75455491109113e-17	1.25985404847646e-10	6.94902250813185e-12	5.45633594867649e-09	7.1176671191126e-07	9.42102908546009e-06	3.11044849036971e-12	2.71294291914908e-12	2.84222157644437e-09	3.3260966289173e-11	2.24092399584227e-12	0	9.06855015777592e-09	1.62205148494577e-16	2.27297332010739e-06	4.740272001274e-09	1.82325708055144e-11	2.4761785301919e-06	2.01675941485195e-14	5.55825013930425e-07
WBGene00006059	0.509009320039882	0.992937562593042	0.767053597058607	0.894834947519028	1.23315624164828	0.500866073466048	0.607049041364345	1.67417278481966	0.957780671768758	0.691647227557346	0.546943948370254	1.01525172190494	1.26341657000793	1.32920441508409	1.4153320600253	4.77864707727298	1.25604131885203	0.704136338235279	0.476188259999523	0.601913898108802	0.459240432729317	0.690599414767388	0.830651793846739	1.32634771671547	1.99428497659136	0.787255547428616	2.20617294595279	3.0450783556045	0.59196161263999	1.39942835034094	0.64720780538572	1.34287167973128	0.135415878555314	0.114443016640694	0.558018775579188	2.27863257836808	0.826110424094947	0.423500481942936	1.01881289569621	0.652657181865405	1.18678766419022	0.76512541936454	0.526694431258342	1.8698339408244	1.31566597077391	0.537815359067545	1.88407523497571	2.10128209373834	1.03593130376548	1056.4075530517	1.49307424329212	1.2191207164302
WBGene00006060	0.00697552118103542	2.24656081542816e-09	2.36577543437484e-08	2.3710573111415e-08	2.95859564479691e-07	1.03947127561799e-08	3.99695277266372e-11	0.0338405734430055	4.78240580062267e-07	6.74627218636512e-14	2.16112826201006e-08	9.01885271559131e-11	1.8397434494913e-08	8.28195354468017e-12	4.16729600059102e-18	1.73993115581511e-11	1.77498015798405e-11	5.96580958730249e-08	9.57169312753519e-06	0	1.71645134532659e-15	0.00382565280204902	2.32822125740103e-07	0.0114364047938221	0	2.31568333591672e-09	4.8467762526188e-09	1.10619258339104e-09	9.12504075502672e-08	0.029946683267082	7.69678403166728e-12	0.0262193174855072	6.90806752270684e-16	8.77558434482295e-11	1.70616714203016e-12	0.0265802121914568	3.64266163288329e-07	1.1946907235921e-06	2.05155298141852e-15	1.21849572656663e-12	7.34500757080676e-09	8.55684464376013e-17	1.14865161453129e-10	6.7797488396367e-05	0.015668511915369	5.44125488837803e-13	5.31441520301578e-06	9.94859928002173e-11	2.67184215961353e-13	2.05171859132827e-08	2.03223650354855e-13	1.38196350396688e-06
WBGene00006061	0.105802714765309	0.142426600317741	0.266123683268062	0.193576892233183	0.269055961700537	0.176509805950744	0.178827948086058	0.23379143936255	0.0947557014340456	0.148379188134115	0.246393044156096	0.319525217012218	0.373677450419094	0.405230242399615	0.153363835595866	0.281943292892437	0.710699322938846	0.165716641349751	0.306320956839184	0.148148561292959	0.0228294187347426	0.208575883322455	0.222899606211209	0.199288467364808	0.210588108596756	0.159443074022883	0.592795601831462	0.343942151205405	0.384969126010519	0.673115137307444	0.259672663789024	0.456601788107601	0.0328655498591028	0.565243183817642	0.359344785849612	0.194295293499109	0.034197587061614	0.362284519059759	0.283408950252049	0.145176170951578	0.355252100148604	0.149784112669608	0.234319809509168	0.371983753606519	0.297201091047965	0.115250150882169	0.39050363213397	0.283026590877098	0.190606444807818	0.484586661062679	0.243520464202965	0.354567010872763
WBGene00006062	0.690333998575378	1.06393929396759	1.2269703873614	1.13037286225411	3442.66902006407	1.09210587449814	1.43120999405869	1.44978181128761	1.05819882609053	1.22232061056469	1.49767913568308	2.00500859058386	1.67008799235006	1.35752212993349	1.17279692819988	2.34530922495822	4.1928158963024	1.09242419737652	0.710785626585418	1.05268283653152	1.0025290943087	0.535672172462931	3.93827402670529	4.0878262063099	2.82481375485036	2.0829119203559	4.30346818798611	2.74628219026002	1.43685336742839	4.50167289666809	1.01926919121194	7.07165946229673	2.97845948537821	2.51384911256159	1.52302671675763	5.13708508717157	3.76171022795104	4.0221258942478	0.990197974886463	1.15037785126019	4.108737267027	1.17294683715556	3.32371029627139	0.786509215363443	3.04050673527108	2.07171582654492	2.30556695171468	2.90654919409295	3.10054111870049	5.13576204671956	1.25518731469214	2.52555467344364
WBGene00006063	0.370701675213513	0.000112861797007844	0.00054837927729797	0.000214170518014862	0.0606027762913089	0.00155732700719535	0.0176569343742671	0.0409555993673437	0.168805231758654	0.147039688523732	0.00157563097556436	0.000340405824211618	0.0270795640232809	0.000301724840236266	1.27662343690187e-05	5.68340235484259e-05	4.07606791428829e-05	0.000487025749682075	0.00497093116289968	0.013766437748422	0.000713898028597794	0.359432975856156	0.00968465984442551	0.0140228482671575	6.92594308153296e-05	0.000255705933961296	0.014350301693394	0.000128644524308876	0.00214873395161373	0.000336955349861261	0.000133229926898308	0.0009595078165734	2.39000811328134e-05	0.000230244776968951	0.0634186704053439	0.000205078640740875	0.00459719593147292	0.000926980556536141	1.99857282618928e-05	0.000109427155888659	0.000351677831216532	3.5150276378008e-05	0.000113254137671372	0.00722535890570712	0.000202764540285423	3.89266936087928e-06	0.000662999607742655	0.00815758555585507	1.43016815816793e-05	0.00260782238776278	0.000186928471652186	0.000355622826442377
WBGene00006064	0.81621695124273	0.257367071046205	1.00755585178584	0.0977245796164753	1.83772018251934	0.0561752896699835	0.447203409937588	0.0842111281319739	0.0896321434489916	0.150323068586262	1.25874275126115	0.402952043491844	20.9799028489288	0.409349256880508	0.032770626111184	2.46594216835867	4.32928754967805	0.276842844176409	0.0319427567062997	0.0962443812307772	0.188573231682489	0.0216799324797368	0.176447817101866	0.278073709761688	0.0720003757559678	0.373374984967884	0.0392649722608661	0.747844676812896	0.0721184762281229	0.881465666980766	0.471075150459436	0.147673887134401	0.046176513510071	2.49011744718362	0.0619719728383214	2.8250623870287	0.638901885611124	1.47443364827665	0.116579558751299	0.16276181794344	0.221968115031737	0.507184749810414	3.07574914668705	0.036679151870433	1.19447445477252	0.361775250537166	0.432846913958513	0.111379290460099	0.117857174024234	0.496904401845372	0.0519175198454369	5.46306518846084
WBGene00006065	0.000273350235754745	0.0190605520633569	0.00807729621102649	0.0317608362359666	0.00356365370821348	0.00793309279256839	0.0381173706794005	0.00362298654925292	0.00153425085454464	0.0103907324319996	0.00300365336053377	0.0179450165649801	0	0.0332331510387423	0.0106777670277932	0.00852682603415554	0.00174705420615851	0.183456295104621	0.158054733074976	0.123707770151656	0.0109683672821744	0.00587751510612831	0.0485349690003093	0.0104107518353187	0	0.00114878969483095	4.24477185474354e-05	0.0042880905683448	0.025469210778905	0.00445777504140931	0.110956470479845	0.109225827865285	0.000616603337060024	0.0201771797711663	0.0544060006920617	0.0051286700659095	0	0	0	0.0208763921778625	0.00904254162431351	0.0174590114002446	0.00613676481360943	0.0973857574976234	0.03219133126659	0.00179581748983282	0.00526013072262475	0.0244436638623592	0.00515774296773305	0.0119296528749346	0.0137436601203385	0.0264849955938237
WBGene00006066	0.301599567107374	2.30900895113364	3.88512202093003	2.16898176958987	1.99844818345054	2.43546041044897	2.01856104045172	1.09849947997483	0.46353779836038	0.340373378372569	1.29108754379003	1.66628941810494	2.1426664218777	6.46848989552383	16.7561161924501	4.83153338108107	3.34204873985091	2.56209299283893	1.20175055836453	2.51441030225975	2.9182146379095	2.35754613757878	5.53042960202677	1.36055544947756	0.465868661008078	3.14874128246102	9.91033782723324	0.188720140921736	2.94837635640464	1.27337757637826	1.93431108133559	16.6969707954963	0.156968349957066	0.816283753880499	1.32793297753198	1.92666372800135	2.82442999650626	2.21195745424132	3.36685742510108	1.98443484960156	3.72464213079345	6.48941136652991	2.31037451206092	1.88232824688128	3.06023007302239	3.18721020981928	3.89931252884653	2.96243772805943	4.83427627238133	2.65169801767139	1.32179865042771	1.58400694820807
WBGene00006067	0.0757186726821013	0.093146879708996	0.205726782999334	3.27006171792065	3.04704882029013	0.139276105567764	0.155435947516165	0.0360760155528947	0.0400471973965859	1.78583944496117	0.734735617191968	2.49200853748112	0.0950982942609749	0.370646682809759	0.0782447248169009	0.069976400192569	2.92846342407498	0.14402330313987	0.153303063114204	0.165173929889781	0.253879476319275	0.01922064576975	0.0553730561411552	0.398380490174214	0.0530275780940266	2.19310255456605	1.75195688107106	0.120873322231383	0.298661119816721	6.03755884708056	0.364864074654299	0.113622111205254	1.98164162476715	1.75773361641372	3.01610241046806	0.596930509076013	1.19920007760754	5.05986677929137	0.0179262030364959	1.49744428977505	0.140727555497276	2.07198715118082	4.24588290737658	1.90129797342996	0.936794800022218	0.0424036258565387	0.191907835251606	0.0967700482339965	2.97597784490903	0.105117875795282	0.0434278838698736	0.083178510504362
WBGene00006068	0.0930055663327423	0.120571390610108	1.88437901231468	0.627428381173257	0.0530077188433071	0.213200529040628	0.219263738520951	0.081144228675198	0.153644006221614	0.0519710312331681	0.541905996098682	2.46336970417764	1.49489191471851	0.622856603911164	0.198361072999273	0.120525732004856	0.0295659401321334	0.176070238821503	0.0331757476811323	0.243763858814629	0.199057957678287	0.0147823603603887	0.150590693236097	3769.19727720001	0.173250695271362	0.670535902544651	0.0978468995428317	0.539010011559303	0.114686056153828	0.180632627816327	0.608032004319407	0.0991634506209952	0.725926489170433	0.0847149195179712	0.0898204091218847	0.931364229326394	0.221880006036722	0.0559272643282122	0.140592212938397	0.269354410124274	0.296959148844477	0.947911787978933	0.541492196666313	2.56441836862902	1.28050079797283	1.74790916173062	0.774869934465307	3.33851612396158	4.89672588705483	4.2119831126931	0.198446900334786	0.166284537301348
WBGene00006069	0.00137900544020587	0.00115207688088721	0.0217546454907462	0.000406430933961998	0	0	0	0	0	0.0031808479581354	0	0	0	0.00710696031430321	0.0020287081018636	0.00416396151070588	0	0.00269389870684425	5.83179118121907	0.00103688079712153	0.00276191669933464	0.000174704873729215	0	0.0021815714171514	0	0	0	0	0	0.0114294070928687	0.00356301592202687	0	0.000226271933271166	0.000358396404074033	0.00184725126255785	0.00068960808773314	0	0	0.00679229405738828	0.000895491443944026	0.0104358681374729	0.00240794033355317	0.00349586551419408	0	0.00123144365765002	0	1.3914131212289e-06	0.000393914359563616	9.07679350097253e-05	0.0175428457747407	0	0.014342987768732
WBGene00006070	0.041473775169382	0.00158595468305166	0	0	0	0	0.00549876454832054	0.0049790618770006	0.185188468745709	0	0.00189714880323451	0	0	0.00064377372311151	0	0	0.00348301027886277	0	0	754.13893659818	0.00211239820595206	0	0	0.00586450096906932	0.00157092118956133	0	0	0	0.00086677299506224	0	0.00303317816414374	0	0	0.00196208347779359	0.00217832330122595	0.00845680564033801	0	0	0	7.57137135926328e-06	0.000867313281191448	0	0	0	0.000828939937392916	0.00127832037863644	0.0002032922038698	0.000725666521964894	0.000842669971591284	0	0.00468105284902953	0.00164026876724294
WBGene00006071	0	0.0952401271938728	0	0.00529433532102313	0	0	0	0	0.0381453490927522	0	0.00278577482382677	0	0	0.00702719715738339	0.00669102667871395	0.00117450192690372	0	0	0	0.00483165708233943	0	0.000931449568910986	0	0.00334272510510556	0	0	0.000442829935598751	0.0104527141756392	0.00388428522592373	0	0.0317527079539663	0	0	0.024684786721529	0.00839867423179144	0	0	0	0	0.0224917333737398	0.00791233335613606	0.0202964397858089	0	0	0.00256856145744187	0.00780230392541793	0.0181345321135474	0	0.00404549748332281	0	0	0.0107219134044372
WBGene00006072	1445.80627193016	0	0	0	0	0	0	0.00273875981437117	0.0592576016875143	0.0354483562676666	0.00582838516906778	0	0.0443541408740112	0.00140251906927931	0.0175674625142841	0.00281838504764707	0	0.0586247897029359	0.00283398344282038	0	0.00211239820595206	0	0.0232258819954633	0.0129007724161315	0	0	0.0167816731776247	0.0215298888131994	0.00882156018689525	0.0193795960859128	0.0145954919221138	0	0.00582359151683405	0.024684786721529	0.060912276837008	0.018283329099682	0	0.00838480975410992	0.0108215073580278	0.0282689575633633	0.0122003510973788	0.00543455375455813	0.00445698645820151	0	0.00287970216617629	0.00780230392541793	0	0	0.00840769867226786	0.00612718700448903	0	0.00551729211697603
WBGene00006075	0.000549027129837839	0.000194592983254959	0.0015378399793229	0.000331037762805619	0.00181557569367351	0.00328517069313938	0	0.000280829000322861	0.00987949015015873	0	0.00143370065580234	0.00111778956426058	0.00218046418773181	0.000919553852996705	0.000366575704561246	0.000483774251251553	0.000328564510467551	0.00142448740636431	0.00443364104854872	0.000565960056432441	0	0.000138217645631556	0.00174555040256741	0.001335637564242	0.000635191479404491	0.000167320203195282	1.13444715625524e-05	0.000358214156573992	0.00584639343796543	0.000180239879869532	0.00202858715322302	6.29965248329796e-05	0	0.000714770175558991	0.00068573593072488	0.00226368227510906	0	0	0.000320865932923057	0.000269385522006815	0.000365670605628438	0	0.000439136669371983	4.08570336752458e-05	0.000967349654193403	0.000323035179730577	0.00263239311825207	0.000301771961973232	0.00185077187793505	0.000717728460058781	1.93974626693605e-05	0.000314115617390025
WBGene00006076	0	0	0.00122648403654576	0	0	0	0	0	0	0.0032700849023589	0	0	0	0.000867169015866132	0	0	0	1597.68222935	0	0	0.00746960411096351	0	0	0.00973939677423118	0	0	0	0.0134566218178309	0.00215195560827875	0.00193024384914752	0	0.00439870697520836	0.0553172172965983	0	0	0.0106724702434498	0	0	0	0.0125874929893878	0	0	0	0.00649615781908728	0	0.0216854623803684	0.0769328762021397	0.00988124748894772	0.0142259961048556	0.00138818278236912	0	0
WBGene00006077	0.00564337182171203	0.00237603985342797	0.00266037132061932	0	0	0	0.0105388738355379	0	0.00261422151364171	0.0299765784012423	0	0	0.00363512990744338	0.000867169015866132	0	0.00375796094082299	0	0.0707619545289796	0	0.0225018442502506	0	0	0.00361984647841678	0	0	0	0.0108377669720425	0.0205330596361039	0.00410914348798922	0	0	0.0126882388015307	0.0299457758905456	0	0.0250014430799518	0.0303802084205629	0	0.00838480975410992	0.00189844399083869	0.0290578163271738	0.00693234651657335	0	0.00124784011905079	0.00903130241938212	0.00820303720771441	0.0271014303753241	0.0887492664495339	0	0.0106858031890318	0	0.000890066663480895	0.0169879111328157
WBGene00006078	0	0	0	0	0	0	0	0	0	0	0	0	0	0	0	0	0	0	0.00181566620888172	0	0	0	0	0	0	0.00120356518986538	0	0.00791767443005533	0	0	0	0	0	0	0	0	0	0	0	0	0	0	0	0.0185469745727014	0.000767009005771907	0	0.0181345321135474	0	0.00336150680004739	0	0	0
WBGene00006080	1.82395980057764e-05	8.18890646034552e-05	0.000264463511736328	1.00441446074131e-05	0.00807156102539517	7.74235608228267e-05	0.0147413895554549	0.00080136593840325	0.00918033515664865	0.000338822824475685	0.000411113458972081	0.00345074412259627	0.019939732810572	7.80844585981597e-05	1.23308577738693e-07	0.00120828439776359	1.36546293358859e-05	1071.16150514597	0.0010803019186654	0.018982279080467	0	6.65449284530467e-05	8.58980266368692e-06	6.18629395121926e-07	0.000119967394154765	7.90814335333725e-05	9.45621664139017e-07	0.000290856592310291	0.000391114641357649	0.0241921843272429	2.13219031206998e-05	0.0169542507593765	3.65725814607684e-05	1.60323474718637e-05	2.03965788832142e-05	9.87419907483342e-05	0	0.000134112438694236	5.41491998716188e-07	9.24417133624478e-07	0.000164982086402827	1.17338291918004e-06	0.0164345608910922	4.337783880186e-08	8.37893984681846e-06	0.00120179786979824	0.000250202870396733	0.000222979066408464	2.06660182775408e-06	0.000251496517893802	0.00537912645626282	4.68968612510964e-05
WBGene00006081	0.0131245726674147	0	0	0	0	0	0	0	0.00261422151364171	0	0	0	0	0	0	0	0	0	0.00283398344282038	0.00850761752354811	0	0	0	0	0	0	0	0.00104306873512339	0	0	0	0	0	0.024684786721529	0.00746183826953782	0.0112714117994907	0	0	0.00641905094618968	0.0276799362083038	0.0114991454165941	0.00704429711857255	0.00124784011905079	0	0.00077929126593692	0.0130343719692485	0.0110854549818044	0	0.00343526792665175	0	0	0
WBGene00006083	0	0	0.00138170594398691	0.00165108747031706	0	0.00793309279256839	0	0	0.0010289359070712	0.064243711512303	0.00800870875247063	0	0.0113432205147244	0.00116056593035084	0	0.0148327010180475	0.00291195975253535	0	0.00181566620888172	0	0.00650198436321687	0	0	0.0105257256065755	0	0	0.000642254920976853	0	0.00215195560827875	0.00231222413906688	0.0302118620697848	0	0.0114183154156793	0.00473602580414273	0.0294714618194081	0.00465028969297785	0.00456830497681259	0.00858390629001544	0	0.00134097013350507	0	0.00424764500499596	0.00206501301328233	0	0.00819261321954605	1789.19033072287	0.0663533596421193	0	0.0123880563754443	0.026059753984597	0	0.000511123772675532
WBGene00006084	0	2.1253273860716e-05	0	0	0	0	0	0.00220284841966511	9.90300582154867e-08	0.000720987258166552	0	0	0.000664853777786655	0	0	7.4195137991016e-05	0	0.00377436170666606	0.00242205014361315	0	0	9.89453399303196e-05	4.59891907263469e-05	0	0	0	0.000226431780618434	0.000165362962373974	0	0	1.72861971788155e-10	6.20903652467265e-05	1.19579562768898e-06	1.53753344897852e-05	2.91458237681462e-08	0	0	0	9.12692789500048e-05	0.000125398006605637	0	0	0	0	0.000215941632225127	0.00013480404920879	0.000429928922518514	0.000137351249665892	1.71863523320355e-06	0	0	0
WBGene00006085	0.0370987504946872	0	0.0162121319268273	0.000393260387464341	0	0	0.00264246971040926	0.0116405387503381	0	0.196021408958957	0.0133187715810063	0.00937015284917283	0.0113432205147244	0.00199431854991263	0.00826848158581741	0.00962456485188064	0.00821873644816589	4295.2768443671	0.00563935296309883	0.00425088591113435	0.00679905739222064	0.000381108016930693	0.00374823064607554	0	0	0.00115148353666187	0	0.00856673247091132	0.00460964341420344	0.000936488299914372	0	0.00490942404692681	0.00320285116992694	0	0.00276995321043639	0.00526792241007057	0	0	0	0.00934268295108079	0.00823788006924958	0.0159115359456877	0	0	0.000746878488460305	0.00132774252632266	0.000232047402319015	0.00593787484834988	0.00243668143671389	0.00371707218008653	0.00133475680500843	0.00150798118075542
WBGene00006086	0.00084825546462181	0.000918267582438165	0.00693731666455322	0.00019112676651017	0	0.00793309279256839	0.0018943915013562	0.00670601723710726	0.0107055704882613	0.0841030047926337	0.0059867567254086	0.0146359070511497	0.0132074073510952	0.00147567697615719	0.000276842966826502	0.00223759718059797	0.00405564570422099	3911.29125900578	0.0185150118865818	0.00889859409298868	0.0378450346722498	0	0.0075774430481629	0.000413792312256006	0	0.00160408482390609	0.00176248320842442	0.000285524175109942	0.0114357230321074	0.0277187057560432	0.000659929998193775	0.00287646192012568	0.00168931541906861	0.000305554375541445	0.00148573108579989	0.00217401850371773	0.00456830497681259	0.012692982528159	8.33314021906339e-06	0.000759045347213058	0.00528144835020022	0.00285291837678886	0.00868003106909871	0.000101174714614911	0.000977715796715146	0.0197554365523079	0.000779540031324617	0.00980643831641943	0.00145415610087403	0.00773056476202872	0.00483804755977278	0.000529349976947168
WBGene00006087	0.219944553328072	0.0103887248097381	0.00122648403654576	0	0	0.0106036344210992	0	0.00245140135597539	0	0	0.0070333578368686	0	0	0	0	0	0.0069116723898124	0.00319044141402465	0	0.0254086531327158	0.00746960411096351	0.000697986048850313	0	0	0	0	0.0108377669720425	0.00914265310753899	0	0.0714821844435777	0	0	0.0310454469489737	0.0051293001769574	0.00134387499336129	0.0168969730948443	0	0	0	0.00933016797546971	0	0	0.0024030264035874	0	0.00226541877593493	0.00780230392541793	0.0362354896583625	0	0	0	0.0077059871577105	0
WBGene00006089	0	0	0.00251597949871047	0	0	0	0	0	0	0	0	0	0	0	0.00669102667871395	0	0	0.00245867077956599	0	0	0	0	0.022629481254506	0	0	0	0	0	0	0.00446001259768929	0	0	0	0	0.00839867423179144	0.0112714117994907	0	0	0	0	0	0.00447412032538771	0	0	0.00846985993343653	0.00796779887187724	0.0285694678174172	0	0.0123880563754443	0	0	0
WBGene00006090	0.00058960904261918	0	0	0.00125096004355085	0	0	0	0	0	0.0032700849023589	0	0	0	0	0	0	0	0.0655814021087786	0	0	0	0	0	0	0	0	0.0364052197017038	0	0	0	0	0	0.0031631660987778	0	0	0	0	0	0	0	0.00384608136520488	0	0	0	0.00152349806738367	0	0.0110854549818044	0	0	0	0	0
WBGene00006092	0.0322617163869977	0	0.00446570032819317	0	0	0	0	0	0.00868312684867259	0.00112687465654519	0	0	0	0.00219796893650514	0	0.0116163945958641	0	0.00344500957987274	0	0	0	0	0	0	0	0	0	0	0.00410914348798922	0	0	0	0	0	0	0.0187915544547391	0	0	0	0	0	0.00243758206971614	0	0	0.000767009005771907	0	0	0	0	0	0	0
WBGene00006093	0.00943488733931751	0.00172231286971946	0.0785577999699335	0.0160963718960171	0	0	0.0134604792220857	0.00381246154736429	0.00787034587333137	0.00112687465654519	0.00155811290747741	0.00937015284917283	0	0.00605344765258275	0.0467900200057529	0.00117450192690372	0.0069116723898124	3800.59933798947	0.00967869062960471	0.0195726162589983	0.00650198436321687	0	0	0	0.00754172187057781	0.0073956184807841	0.0364478818793319	0.0240724791408454	0.00591647360398923	0	0	0.0062915373758657	0.0456998863180171	0.0316303437292926	0.0351896547586728	0.0503148675405406	0	0.00838480975410992	0	0.341235823352823	0.00779471144529718	0.0219165675695473	0.00546874706969006	0	0.0265218744943647	0.0491886797995087	0.0998681255117511	0.0109494928141711	0.0238094416914004	0.00538424397169078	0.0056746908351763	0.0147388076973542
WBGene00006094	0.00212376187295886	0	0	0	0	0	0	0	0.00490632460308568	0.00567155617876912	0	0	0	0	0	0.00375796094082299	0	0.00127588385503025	0	0	0	0	0	0	0	0	0.000442829935598751	0.00104306873512339	0	0	0	0	0.0431906125559732	0.00284040267841193	0.00839867423179144	0	0	0	0	0.0179829334133989	0	0	0	0	0.00713724941321506	0	0.0110854549818044	0	0	0	0	0
WBGene00006095	0.290821456339552	0	0.00270798802435036	0	0	0	0.0371642138954263	0	0.0221512086685323	1573.84838074334	0	0	0	0.000851005630218108	0.0137846194325445	0	0	0.00526000679612757	0.00317107134759397	0.000419927931472513	0	0	0	0	0	0	0	0.000431323286034889	0.00434206243944326	0	0	0.0204309383792637	0.000868932378693208	0.000777421333115174	0.00216470008646821	0.00158506797754749	0	0	0	0.0001576004948413	0.00176894201521572	0.0134656831078842	0.00217454037855043	0	0.000508229816197164	0.000477446530516267	0.000123844748308629	0.000458198069985422	0.000978295900653473	0.00149507043496851	0	0.00138348307833126
WBGene00006096	0.00287637331006481	0.0161374488909325	0.00251597949871047	0	0.0390709704807885	0	0.0068118174801183	0.0211093076667947	0.00490632460308568	0.00667619706685363	0	0	0.0210259889576366	0.00295767039845319	0.049436266603103	0.0221112384985112	0	0.0116965925351709	0.00181566620888172	0.0190188185831798	0.0173548949511621	0	0.0125330636933259	0.0405545318719623	0	0.044694542371441	0.0562049270087002	0.0399095372069712	0.00190661559129641	0	0.0145954919221138	0	0.0481075806945131	0.024684786721529	0.00369602174449644	0	0	0	0.0276392641425416	0.0452616263649393	0.0221217533484236	0.0326025069348437	0.00942147674929222	0	0.00944303356299095	0.0328263621110573	0	0	0.0215891515237379	0.00230394151127387	0.0077059871577105	0.00107647515402498
WBGene00006097	1.93307831306811e-08	7.08695735340491e-06	2.1729808399709e-06	3.35916041623134e-12	0.000284780957528649	1.6264476101613e-05	2.71590433953169e-09	0	1.74932608365341e-07	2.34328451480682e-06	1.01180440705541e-05	0	6.70579677704307e-07	3.08733467722389e-07	3.28335572903942e-09	0	0	194.010834655325	0.00092448912488885	4.69447771482727e-09	0	2.05823708510622e-07	0	9.42482452608527e-09	0	7.29045684490854e-07	5.83423914899122e-08	1.21871419745051e-09	8.71657519431797e-10	0.0363546396429278	5.71818142455163e-07	0	6.51667115653718e-08	4.55732438786882e-07	1.11763143750254e-08	2.48795047425995e-07	0	0	9.25290294841983e-10	4.60407734934021e-13	2.49494529240681e-06	1.11500352566227e-09	9.18100700452855e-09	0.000177810593682916	1.36863453333055e-08	6.2357461034704e-12	1.64544003463535e-15	0.0280060916367537	5.7396066045507e-09	7.65383732693577e-05	2.14528011968607e-09	8.10552968561157e-06
WBGene00006098	0	0	0.00122648403654576	0	0	0	0	0.00273875981437117	0	0	0	0	0	0.00384896931849193	0.00467398494399026	0	0	0	0.00283398344282038	0	0	0	0	0	0	0.00120356518986538	0	0	0	0.0111518084822221	0.0241179785530749	0.0062915373758657	0.0031631660987778	0.0395620214652775	0.0252460495104017	0.0392430723018138	0	0.00838480975410992	0	0.0053940560152898	0	0	0.00495537902813156	0.0296448301611602	0.000822490428231403	0.00780230392541793	0.0285694678174172	0	0	0	0	0
WBGene00006099	0.00058960904261918	0.0010477263583954	0.00122648403654576	0	0	0	0	0	0	0	0	0	0	0	0.0086003881742032	0.00375796094082299	0	0	0	0	0	0	0	0	0	0	0.0106488777774047	0.0123736968198757	0	0	0.017280714860955	0	0.0031631660987778	0.00533260808229283	0	0	0	0	0	0	0.00384608136520488	0	0	0.0296448301611602	0	0	0.0181345321135474	0	0	0	0	0
WBGene00006100	0	0	0	0	0	0	0	0	0	0	0	0	0	0	0	0	0.0138261898781601	0	0	0	0	0	0	0	0	0	0	0	0	0	0	0	0	0	0	0	0	0	0	0	0	0	0	0	0	0	0	0	0	0	0	0
WBGene00006101	0.00325753062104848	0	0.00494136210738802	0.00109757992427775	0	0	0	0	0	0	0	0	0.00363512990744338	0	0	0	0	0.00127588385503025	0	0	0.0034061807333275	0	0	0.0189901005719901	0	0	0.0295991665561006	0	0	0.00123806390330704	0.0134433874491351	0.0062915373758657	0.0031631660987778	0.0259460052474241	0.00746183826953782	0.0100386333271626	0	0	0	0	0	0	0	0	0	0.00780230392541793	0.0237541528257712	0	0	0	0	0
WBGene00006102	0.00642250796042865	0.00326141320456459	0.00122648403654576	0.00486897258242687	0	0.0381613764284222	0	0.00946658604147577	3146.73292513969	0.10637352202122	0	0.00937015284917283	0	0	0.00917173088001916	0	0.0069116723898124	0.0524218341621514	0	0.0418739824539874	0.0657910425169248	0.00212874997904565	0	0.0296591307359028	0	0.00417491517315987	0	0	0	0	0	0	0.0321188060223525	0.00272658110434369	0.0566997053761663	0.0244711270557917	0	0	0	0	0	0.0106617096989458	0.00348356684081049	0	0.012969711425746	0.0130343719692485	0	0.0093696716171764	0.00941728819509326	0	0.0249570932372773	0.015493663402364
WBGene00006103	0.00320875717815233	0.00221905053227229	0.00943641537946732	0.00456769151030774	0	0.00793309279256839	0.0268055163599063	0.00126257568732732	0.0250547078649773	0.00424837734410996	0.00582838516906778	0	0.0113432205147244	0.00814144086741944	0.00467398494399026	0.00375796094082299	0.0157555418403886	0.76945282050137	0.00682353407698691	0.0322185355834892	0.00746960411096351	0.00249501800197707	0.00753987361296125	0.016157799466773	0.0332106421996786	0.0074420814798176	0.0297694384278801	0.0128794073170679	0.00410914348798922	0.0402678378536397	0.0323875394322358	0.008473199582819	0.010279141873987	0.0113208160477694	0.04476787405028	0.0118081255798609	0.0138082061767791	0.00332056878362621	0	0.0511097963361641	0.00462026227436344	0.0210247858197127	0.00766864930539096	0.0198864121775473	0.0769657670511253	0.192773615086858	0.0712760190634524	0.0271067621864586	0.0169234038102727	0.0202377765400397	0.00956829073942989	0.0123966521022734
WBGene00006104	0	0	0	0	0	0.00105504101737949	0	0	0	0.000319431122349676	0	0	0	0	0	0	0	0.000920632363992671	0	0	0	0	0	0	0	0	1.64874998773682e-05	0	0.000197214976521481	0	0	0	0.000145323654869672	0	0	0	0	0	5.10949411665948e-05	0	0.000102943244836865	0	0.00100057533663035	0	8.29014990750194e-05	0	0	0	0	0	0	0
WBGene00006106	0.00837785333208463	0	0.00580787957401557	0.00125096004355085	0.00950923799755077	0.035832799770736	0	0	0.0859918117631562	0.00567155617876912	0.00332024649509681	0	0	0.0511869040391089	0	0.00375796094082299	0	0.00344500957987274	0	0.0231252188532836	0	0	0.0103970652132575	0.0052227927516563	0	0.00600831670331527	0.0104580134443542	0	0	0.149252847290861	0.00185055538553494	0.00538999171399961	0.0031631660987778	0.0092998958011181	0.0240136140011133	0.0178587133446442	0	0	0	0.0397877235218564	0.00966301189846444	0.0106617096989458	0.00124784011905079	0	0.0236813329751255	0.00780230392541793	0.0181345321135474	0	0.00946920709138534	0.00472599081629601	0	0.0055450610339599
WBGene00006108	0	0	0.00122648403654576	0	0	0	0	0	0.00110963838025292	0	0	0.0438529407041871	0	0	0	0	0.00893682283557009	966.903050138255	0.00317107134759397	0.0398180679207987	0	0	0	0	0	0	0	0	0	0	0	0	0.00102833976730404	0	0	0.00336116228631868	0	0.00838480975410992	0	0.000301196838626754	0	0	0	0	0.00182787623962856	8.3268350461914e-06	8.14514299251205e-05	0.00255551040122973	0	0.00230394151127387	0	0
WBGene00006109	2.85845717856462e-06	8.26193662678452e-05	0.00019999571161159	0.0108796366839358	0.132903033460718	0.0358371044643154	0.0123401892217854	0.00149771527771477	0.0129595389065317	0.00775500147364244	0.0151712791697219	0.00387101989331152	0	1.08463922887206e-05	7.10973348089936e-07	0.081843554706682	4.55894804722087e-06	1604.30056439936	0.109418374386079	0.0159971341871528	0.000374911570338646	5.11234081319846e-07	3.60736474630923e-08	2.9760581677538e-07	0.0201136040623155	3.43499361050537e-05	6.99501660065192e-09	0.00941344880593066	0.000275685684558757	0.0163599867925924	1.08007510513769e-06	0.000526601748411324	7.01969092073397e-06	3.59637721983351e-06	0.0229100589051073	8.01948837526342e-05	0.0020886092754895	0.00125346075768739	0	2.59241236562202e-09	5.69028371370754e-05	2.18057024925397e-06	2.1925602286326e-05	0.00219733481817736	0.00766616107736563	1.73937759367731e-05	5.48394783524076e-06	0.000726899707646164	1.7872450595892e-06	0.00478513329503601	1.56598728530949e-06	5.81533869741121e-06
WBGene00006110	0.000596844066654762	0	0.000888954578495086	0.000172684390730885	0	0	0.00104582301933818	0	0	0.000621540441564983	0.00018307798150533	0.00214874906320956	0	0.00230481873837739	0	0.000270638817076282	9.57584436230615e-05	0	0.000917961249506453	0.000105620416120041	0.000862597112056594	0	0	0	0	0	1.08536285752e-08	0.000111519801958464	7.43649904467659e-05	0.00429319045758378	0	0	0	0	0.000827960171046487	0.000146115258713611	0	0	0	0.000125341353068479	3.99151353275867e-06	0.0118390796155222	0.000455889321293896	0	0.0003478610572335	5.06233226545943e-05	0.000856696834569502	0.000290392559700813	0.000933732192983347	0	5.19389910035407e-06	2.16588049856427e-06
WBGene00006111	0	0.0278752753473026	0	0	0.0144017196435165	0	0	0	0	0	0	0	0	0.00140251906927931	0	0	0	0	0	0	0	0	0	0	0	0.00417491517315987	0	0.00727419902049087	0.00215195560827875	0	0	0	0	0	0	0.0100386333271626	0	0	0	0	0.0123573527470371	0.00928505047141547	0	0	0	0	0.0179173877261075	0	0	0	0	0.000552287854022083
WBGene00006112	0	0.00143689679061581	0	0	0	0	0	0	0	0	0	0	0	0	0	0	0	0	0	1.74475592477888e-05	0	0.000205582006307407	0	0.000754623775585833	0	0	0	0	0	0.0111518084822221	0	0	2.88860244513681e-05	0.000655571894639289	0	0	0	0	0	0	0	0	0	0	0	0	0	0	0	0	0	0
WBGene00006113	0	0	0	0.00158444014249303	0	0	0	0	0.000601924865141211	0	0	0	0	0.0386000320901225	0.00126948058055991	0	0.000819158390920786	0.00146660779654131	0.00402855097098508	0.000235759382632569	0.00581737495698936	0.00031892089474599	0	0.00252187978511498	0	0.00165273614754306	0	0.00354254312618256	0.000315352054659109	0.0274543119692165	0.0207473984778912	0.0480738687164872	0.010568069131103	0.0147442242856192	0.0148936682740915	0.00200696611726663	0	0.00779248672474104	0.002524773504256	0	0	0.00620882721499107	0.00114294692360437	0	0	0.000570481852135938	0.000941789620632251	0.0119995245000088	0.00110629871634789	0	0.0106907212488539	0.00339487170423848
WBGene00006114	0.00243643032449317	0.00173608488590979	0.0023704413014845	1.80695964724624e-05	0	0	0	0	0	0.00113566178343065	0	0	0	0	0.00655889039495129	0.00281838504764707	0	0	0	0.024686842649378	0	0	0	0	0	0	0	0.0374557340657033	0	0.000725614850324947	0	0	0.00301020588485908	0.00272658110434369	0	0.0288862950074848	0	0.00838480975410992	0	0	0	0	0.00224174422812416	0.0185469745727014	0.0116385450967654	0	0.0110854549818044	0.00286405098018177	0.00404549748332281	0	0.00491586405586328	0
WBGene00006116	0	0	0	0	0	0	0	0	0	0	0	0	0	0	0	0	0	0.00167180389361122	0	0.0280269391279025	0	0	0	0	0	0	0.0106488777774047	0.00727419902049087	0	0	0	0	0.0276590792284854	0	0	0	0	0	0.0114126664680933	0	0	0	0	0	0.00077929126593692	0	0.0133641658852334	0	0	0	0	0
WBGene00006117	0.0043454935403547	0	0	0	0	0	0	0	0	0	0	0	0	0	0	0	0	0	0	0	0	0	0	0	0	0	0	0	0	0	0	0	0.0276590792284854	0	0	0.0112714117994907	0	0	0	0	0	0	0	0	0.00714611746730386	0	0	0.00150310801290653	0	0	0	0
WBGene00006118	0	0	0.0023704413014845	0	0	0	0	0	0	0	0	0	0	0	0	0	0	0	0.00317107134759397	0.00483165708233943	0	0	0	0	0	0	0	0.00727419902049087	0	0	0	0	0	0	0	0.0100386333271626	0	0	0	0	0	0	0.0024030264035874	0	0	0	0	0	0	0	0.00715390917607182	0
WBGene00006119	0	0	0	0	0	0	0	0	0	0.00321274531834887	0	0	0	0	0	0	0	0	0	0.00934789898707463	0.00650198436321687	0	0	0	0	0	0	0	0	0	0	0.00232346145540307	0	0	0.00957548226650045	0	0	0	0	0	0	0	0	0	0	0	0.0110854549818044	0	0	0	0.00431866317024616	0
WBGene00006121	0.290200376908411	0.00237603985342797	0.00138170594398691	0	0	0	0.00860531389506669	0	0.00110963838025292	217.704983891823	0	0	0	0.420973883172917	0	0	0	0.102176765443712	0	0.0801663113669483	0	0	0.00361984647841678	0.00977291642762761	0.00408042421628217	0.0021769794324968	0	0.0110028826697627	0.00215195560827875	0	0	0.271621974738497	0	0	0	0.0178587133446442	0	0	0.0250950008098826	0	0	0	0	0	0.0125353398543681	0.00780230392541793	0.0110854549818044	0	0	0	0.0169047169640945	0
WBGene00006122	0.570802290793679	0.00463804123252101	0.00381186061393012	0.00668361182145372	0	0.0274640242748147	0	0.0449206314372915	0.019562680989865	952.118638073354	0.00143221944855467	0	0	0.0533212754055343	0	0.0075188890965837	0	0.0826297001954978	0	0.0149662313083153	0	0.000931449568910986	0	0.0444308578167655	0	0	0.0297694384278801	0.0352677221801175	0.00215195560827875	0	0	0.125404497585297	0.0031631660987778	0.00272658110434369	0.0127935514071561	0.0409088120944424	0.00537617310750527	0	0.00641905094618968	0.0185232252859758	0.00486553058014144	0.0219165675695473	0.00343566234618871	0.0185469745727014	0.00673360780882695	0.00780230392541793	0.0469879333922806	0.00612888403533945	0.00851677850892045	0	0.0910522524591918	0.00585487303333424
WBGene00006123	0.000432757194542734	0	0.00275689826369335	0	0	0.00793309279256839	0	0.00249269693435997	0.0494878489634653	0.0032700849023589	0	0.00726952308008557	0	0	0	0.00281838504764707	0.00559779722481039	2552.47447191181	0.00510159974900685	0.00132715543955426	0.00650198436321687	0	0	0	0	0.0589580799583209	0	0.0104527141756392	0.00591647360398923	0.00226065232604674	0	0	0.00122926987478262	0	0.00460081602044393	0.00746027508582518	0.00456830497681259	0.00332056878362621	0	0.00177237084227807	0	0.0421773975478145	0	0.0107837032605716	0	0.00724539881116386	0.00089714337678735	0.00262705878388911	0.00336150680004739	0.00268597908740456	0.0076154792395872	0.00533907108440328
WBGene00006124	0	0	0.00138170594398691	0	0	0	0	0.00130774310151903	0	0	0	0	0	0	0.0143530895615435	0.00375796094082299	0	0	0	0.00535125491378198	0.176918887919758	0	0.0192945186448588	0	0	0	0	0	0	0.000756106214232487	0	0	0	0	0	0.0187915544547391	0	0	0	0.0154292981357503	0.00131375112488995	0	0	0	0.00077929126593692	0	0.0110854549818044	0.00150310801290653	0	0	0	0
WBGene00006125	0	0	0	0	0	0	0	0	7.96389448459215e-05	0	0	0	0	0	0	0	0	0	0	0	0	0	0	0	0	0.00375157514127366	0	0	0	0	0	0	2.30064273414862e-05	0	0	0.0136167194005198	0	0	3.45359358082096e-05	0	0	0	0	0	0	0	0	0	0	0	0	0
WBGene00006126	0.00687846518209333	0.00173608488590979	0.00275689826369335	0.00370981744475479	0	0	0	0	0.0123954976126478	0.0356959549621829	0	0.083908432148733	0	0	0	0.00375796094082299	0.00387262403168455	2215.43894956154	0.00719074812709272	0.0720842202391796	0.00211239820595206	0	0.00907735244947176	0	0	0.00586325184533225	0.0104580134443542	0.00791767443005533	0	0	0.0174734436899935	0	0.028817757400301	0	0.0288533075517397	0.0279853211705386	0	0	0.0114126664680933	0.0053940560152898	0.00206030879470863	0.00243758206971614	0.00124784011905079	0	0.00256856145744187	0.03253077434221	0.00095294372067403	0	0.00404549748332281	0	0	0.0101356085121963
WBGene00006127	0.00596890986656555	0	0	0.00642082472616075	0.00356365370821348	0	0.00425243512335662	0.00501398923138071	0.00110963838025292	0.0760679041518094	0.00953275142039518	0.00726952308008557	0	0.00446923874613584	0	0.00324518700094943	0	1781.16601807213	0.00181566620888172	0	0	0.000931449568910986	0	0.00973939677423118	0	0.00120356518986538	0	0	0.00215195560827875	0.0111518084822221	0.0383117477816562	0	0.0448753807514364	0.00523117980361398	0.00922393887270476	0.0235599012454464	0	0	0	0.00933016797546971	0.0329298411520371	0	0.00124784011905079	0	0.012593037703535	0.0175895809559762	0.0121639226878027	0.00133498697102505	0.00665148368363925	0	0.0451404840215557	0.019548844050696
WBGene00006128	0	0	0	0	0	0	0	0	0	0	0	0.00756385909961244	0	0	0	0	0	0	0	0	0	0	0.00110407727019144	0	0	0	0	0	0	0	0	0	0	0.00284040267841193	0	0	0	0	0	0	0	0	0	0	0	0	0.0110854549818044	0	0	0	0	0
WBGene00006130	0	0	0	0	0	0	0	0	0	0	0	0	0	0	0	0	0	0	0	0	0	0	0	0	0	0	0	0.00104306873512339	0	0.000890487058291153	0	0.00804297815929875	0	0	0.00839867423179144	0.0112714117994907	0	0	0	0	0	0.00243758206971614	0	0	0.00348297554596876	0	0.0285694678174172	0	0.00671152567460198	0	0.00398610138253583	0.00967103170885003
WBGene00006131	0	0.00173608488590979	0	0	0	0	0	0	0	0	0	0	0	0	0	0	0	0	0	0	0	0	0	0	0	0	0	0.00727419902049087	0.00804730822061536	0	0	0	0.0276590792284854	0	0.00957548226650045	0	0	0	0	0	0	0.00243758206971614	0	0	0	0.00780230392541793	0.0110854549818044	0	0	0	0	0
WBGene00006132	0	0	0	0.00109757992427775	0	0	0	0	0	0	0	0	0	0.000867169015866132	0	0	0	0.0430127352962332	0	0.0252211612595199	0.00753367625105851	0	0	0	0	0	0	0	0	0	0	0	0	0	0.00134387499336129	0.0100386333271626	0	0	0	0	0	0	0	0	0.000767009005771907	0.00780230392541793	0	0	0	0	0	0
WBGene00006133	0	0	0.00394678661273778	0	0	0	0	0	0	0	0	0	0	0	0	0.00281838504764707	0	0	0	0.00535125491378198	0	0	0	0	0	0	0	0	0	0	0	0	0	0	0.00746183826953782	0.000970264633159661	0.00456830497681259	0	0.0108215073580278	0.013257383874112	0.00131375112488995	0	0	0	0.00714611746730386	0	0.0110854549818044	0	0	0	0.00398610138253583	0
WBGene00006135	0	0.000858470325182605	3.51241192725867e-05	0	0	4.25596125095257e-07	0	0.000293072169250395	0	0	0	0	0	0	0	0	0	0	0	0	0	0	1.60442384810834e-06	1.75208909420629e-07	0	0.000127010620738082	9.93704439409531e-12	5.52629787124704e-05	0	7.05279398178011e-08	0	0.000110959948625418	9.55800358423189e-08	1.86285681294151e-05	3.93036202228513e-08	1.31540868890213e-10	0.003437103235422	0	4.2174962779884e-07	0	0.000128907044114507	0	1.28151505667825e-06	5.0687802027831e-09	0	0	2.98304566279101e-14	0	0	0	9.35226000848313e-09	0.000118019180303496
WBGene00006136	0	0	0	0	0	0	0	0	0	0	0	0	0	0	0	0	0	0	0	0	0	0	0	0	0	0	0	0	0	0	0	0	0	0	0	0	0	0	0	0	0	0	0	0	0	0	0	0	0	0	0	0
WBGene00006137	0.00287637331006481	0	0.00275689826369335	0	0	0	0	0	0.0394698404418736	0	0.00160858100447517	0	0.0113432205147244	0.00384896931849193	0.00467398494399026	0	0	0	0.0104158637870083	0	0	0	0	0	0	0.00586325184533225	0	0	0	0.000890487058291153	0	0	0	0	0	0	0	0	0	0	0.0167697697333368	0	0.00590022400427124	0	0.00152349806738367	0.00780230392541793	0.0110854549818044	0	0.00404549748332281	0	0	0.000552287854022083
WBGene00006138	0.0110192557456822	0	0.00122648403654576	0.00838329752164328	0	0.00793309279256839	0.00270637404021007	0.0154705967256517	4.22171649109355	0	0	0	0	0.000867169015866132	0	0.00117450192690372	0	0.11432777757744	0.00242205014361315	0.0149662313083153	0.00746960411096351	0	0	0	0.00408042421628217	0.00890246520417092	0.0166511439579231	0.00853982964028535	0.00882156018689525	0.0121133205201044	0.0239286202846847	0	0.0580815929515081	0	0.00134387499336129	0.0416400628477747	0	0.00332056878362621	0	0.0341247570256114	0.00361631605512009	0.018288410882717	0	0.0185469745727014	0.0102744045244996	0.0241429519528395	0.0468532718888014	0	0.0109530503450344	0	0	0.0188186624737615
WBGene00006139	0.00810665558729557	0.00263772326095272	0.0109844270024569	0.0135338362450208	0	0.129644305054747	0.0277020686358866	0.020865251907359	0.0241734480631153	0.00226349158366699	0.00189714880323451	0.00937015284917283	0	0.00752514180993762	0	0	0.00385079016922998	0.0111872699961572	0	0.156016071464526	0	0.0111656095130657	0	0.0268722959980418	0	0.00326930568084455	0.00164498489427311	0.125153894897676	0.0141985977351838	0.0504480771543073	0.0145954919221138	0.05656757787953	0.010279141873987	0.00730183965623328	0.0237606441056135	0.0129117491454363	0	0	0	0.0224917333737398	0.00486553058014144	0.00826720903703847	0	0.0185469745727014	0.00874361155773612	0.0516916881418908	0.0785413284091622	0	0.0150114636610608	0.0119306804656876	0	0.0305019360933305
WBGene00006140	0	0	0.00122648403654576	0	0	0.0235417682807298	0	0	0.150817534822288	0.0032700849023589	0	0	0	0.00384896931849193	0	0	0.00387262403168455	0	0	0	0	0.000697986048850313	0	0.0244455046017437	0	0	0	0.00200189214307173	0.00804730822061536	0	0	0	0.0276590792284854	0	0	0.0100386333271626	0	0	0.0143961428992123	0.00933016797546971	0	0	0	0	0	0.0174709397181414	0.043948039500719	0.00286405098018177	0	0	0	0.00513977485222963
WBGene00006141	0.00202373467853396	0	0	0	0	0.00625150449768344	0	0	0.0118712122413867	0	0	0	0	0	0	0.00516637351869162	0	0	0	0	0	0	0	0	0	0	0.000442829935598751	0	0.00215195560827875	0	0	0	0.0299457758905456	0.00272658110434369	0.00922393887270476	0.0118741051378337	0	0	0.00641905094618968	0.0224917333737398	0	0	0.00265905074707791	0	0.00149998348363636	0	0.0237541528257712	0	0	0	0.0103492675899836	0.00660853549387668
WBGene00006142	0	0	0.0023704413014845	0.00338761023612498	0	0	0	0	0	0	0.00273810350351942	0.00756385909961244	0	0	0	0	0.00903494989565151	0.00322378709403879	0.0166115126478507	0.044442280738447	0	0	0	0.0116741258667731	0	0.00586325184533225	0.000442829935598751	0.00727419902049087	0.0142301001497729	0	0.0145954919221138	0	0.0310454469489737	0.0051293001769574	0.0265680511152283	0.0293224550483559	0	0	0.0143961428992123	0.0179829334133989	0.00131375112488995	0	0	0	0.00543328887823715	0.0172573282927451	0.0124800603114274	0	0	0.00157524523427464	0.00991738535170655	0.00443295170323058
WBGene00006143	1551.32595784593	0	0.00446570032819317	0.010964338416203	0	0.053272043034161	0	0	0.236732915779899	0.00709218855723695	0.00288626864921797	0	0.0113432205147244	0.00113274643632477	0.0125243839695325	0.00281838504764707	0.0106042021864894	0	0	0.0021147869585532	0.00147140361281057	0.000697986048850313	0.00318154433153608	0.00771104402880182	0	0	0.0047873679447056	0.00104306873512339	0.00215195560827875	0.019650624804717	0.00185055538553494	0.0204309383792637	0.00910578100172465	0.0281063852819593	5.1880190634702	0.0240315569883048	0	0.0108121258663109	0	0.0159082728306228	0.00242436351033676	0.00771294056573359	0.00227715321325015	0.0167353217587221	0.0210571244598724	0.00207592384807548	0.0088911482568677	0.00133498697102505	0.0149311067987117	0.0035481159750334	0	0.0109247096803378
WBGene00006146	0.0362256786001465	0.125389049223843	0.000210649598258304	3.85349411180863e-05	0.00493961155252662	0	0	0.00029214705042297	1.36571642796673e-07	0	0	0	0.000195120981522704	0.000599731806172614	3.61313908349701e-05	0	0	0.000346763218780972	0	0	0	2.70321731144333e-05	0	8.73906551604666e-07	0	2.03961118547594e-05	1.4842250536244e-07	3.75193278700118e-05	1.03975019156253e-05	0.000198025549545352	3.43014998284964e-06	0	1.77008489986905e-05	0	7.19811643991786e-06	1.27733466701577e-05	0.00121671427527897	0	0	1.91423371761182e-07	0.00019837786390022	4.91590919885482e-06	0	1.94804240506984e-06	8.82168338942297e-06	0	4.80001454584493e-09	0.000750224637531826	0	0.0295697185153937	8.00068245537169e-07	6.52741958382417e-06
WBGene00006147	0.0511651323527484	0	0.0023704413014845	0.00125096004355085	0	0	0	0	0.0408070917254407	0	0	0.00937015284917283	0.0113432205147244	0.000867169015866132	0	0	0	0.00344500957987274	0	0	0	0	0	0	0	0.00224038050872405	0.0216118365091602	0.0104527141756392	0	0	0.017280714860955	0	0	0.00523117980361398	0.00957548226650045	0	0	0	0	0	0	0	0	0	0.00658985199219093	0.0397325467565119	0.0110854549818044	0	0	0	0	0.00513977485222963
WBGene00006148	0.00325753062104848	0	0.0023704413014845	0.00887303084179666	0	0.0106036344210992	0.0300344289071102	0	0.0069454691740362	0.00226349158366699	0	0.0259912599413735	0	0.00283440698520174	0	0	0	0.00997048905825089	0.0708726772773753	0.0305564090387956	0.0904044755730185	0.000697986048850313	0.013564554132304	0	0	0	0.00717697488917286	0.0260199892943467	0.00961174507301567	0.0379936826533653	0.0119698005857206	0	0.0235634265992997	0.0167824489738243	0.0356378078751883	0.00993720238839053	0	0	0.00437029901340746	0.00258630637916736	0.00116904500052253	0.0161045459370786	0.00656231412411104	0	0.0267267115506235	0.000222847888365131	0.0111499135337409	0	0.0131634022003841	0.00157524523427464	0.0112356707193989	0.00640195468055066
WBGene00006149	0.477907375891424	0	0.000615230427539124	3.77722051897538e-05	0	0.000129930367977494	6.85805192124794e-05	0.000233044519801435	0.0488240090744547	0.000891026320108825	0.0550634198955178	0	0	0.0674607721536592	0	0.0368556373016541	6.484449912296e-05	0.0924108533250263	0	0.000381784478786156	0	4.51254340104528e-05	0.000191616519190204	3.51227454511711e-05	0	8.54242418176535e-05	4.03211052867963e-07	0.00032670665770093	0.00212310440659383	0.000416070310431033	0	0	0.000171764618599457	0.000155880004928718	0.282536169920131	9.87246966504671e-05	0.0053374952495936	0.00106448279203633	0	5.37371052024851e-06	0	0	0.000142169197166443	1.01621260969054e-05	0.000109717563505794	1.66874180924863e-06	1.47214229480622e-06	0	8.94126835590411e-05	0.000546570536205475	1.74460560728452e-05	6.87934893059711e-05
WBGene00006150	0.0742583285991472	0.00173608488590979	0.00572592156742225	0.0178515712582982	0	0	0.0704752725333183	0.00381246154736429	0.0125982365594377	2875.1503778216	0	0	0	0.00360239504943764	0	0	0.0157315227727708	0.0491566612765569	0.0682372084083444	0.00917428943003629	0.0223985369974093	0.000697986048850313	0	0.015112878760002	0	0	0	0.0165403623853359	0.00825598880574246	0.011832990422209	0.0557100010252771	0	0.0268841171342397	0.0113208160477694	0.0240136140011133	0.0147343764834715	0	0.0162620564829407	0	0.00716785300945507	0.0223114123679649	0.00975312836885853	0.00630778621069196	0.0296448301611602	0.0258597680038002	0.00437521948361645	0.0732031956732182	0.00980673441537541	0.0128138598583482	0.00437791249319358	0.00722439561962161	0.0113245740797254
WBGene00006151	0.0374653982439741	0.0484211361761809	0.00275689826369335	0.00482247683979571	0.010536492850039	0.0180088298493311	0.0150853577244338	0	0.00353903697232663	1857.74405589002	0.00693457338032437	0	0.0113432205147244	0.00384896931849193	0.0131881930901871	0	0.00387262403168455	0.0286166832497514	0.837992926497418	0.0288782072548536	0.00746960411096351	0.00154431187038527	0.00361984647841678	0.0151394406164395	0	0	0	0	0.0208030643531194	0.000890487058291153	0.0248735228205947	0	0	0.00947197448118452	0.0100186820409815	0.0293894633691733	0	0	0.00680218627666614	0.13979097560588	0	0.00477159819245184	0.00343566234618871	0.0296448301611602	0.027368144479406	0.0172573282927451	0.0861551886591703	0	0.0165227096378599	0	0.0056746908351763	0.000511123772675532
WBGene00006152	0.0037466137761961	0.00465660283707691	0.00123150363475879	0	0.00356365370821348	0.0660697334574169	0.0382478683190891	0	0.000825907639086816	0.0208872863931775	0.0460138597751172	0.00689123127249602	0	0.00047283254240849	0.00633627358648085	0.000496486656436556	0.000962351237760155	0.775834643494161	0.00277492092018162	0.148414554914088	0	0.000809524882642187	0	0.00348567741705408	0	0.010000380202281	0.000321023968455103	0.00300314461625576	0.00188013131847247	0.0249472691859792	0	0.257116506928546	0.000337772054849804	0.00286740799769348	0.00463065199855723	0.00388651070254787	0	0	0.000833360508937379	0.00512247961341874	0.00735497405414402	0.00624405652528072	0.0276492906285209	0	0.000941426816127238	9.86753084356916e-05	7.14179177139687e-05	0	0.000566701650157041	0	0	0.000889196034835647
WBGene00006153	0.0043454935403547	0	0.00672047030630499	0.015223351235593	0	0.0148345984967743	0.00270637404021007	0.00402429876407134	5162.58097103018	0.00124119500023745	0	0.184162112053911	0.0113432205147244	0.00563557455555305	0.0243097384881767	0.00375796094082299	0.00385079016922998	0	0	0.0149662313083153	0	0.00212874997904565	0.0211487873864608	0.00603212473075588	0	0.00429182808936207	0.0167816731776247	0	0.00215195560827875	0.0185471983467664	0.0145954919221138	0.0374413868769299	0.0299457758905456	0	0.0129485289975243	0.0192179192089761	0.00456830497681259	0	0.00641905094618968	0.0185232252859758	0.00251029022735852	0.00753602270436428	0.00124784011905079	0	0.000822490428231403	0.0208966162368518	0.0771441123581508	0.00286405098018177	0.0114534918120171	0	0.00743192371899176	0.0014818067690235
WBGene00006154	0.00202373467853396	0	0	0.00274270147674701	0	0	0.059095022879439	0	0.0212452775440983	1.0998460194195	0.00160858100447517	0	0.0113432205147244	0	0	0.00375796094082299	0.0068936183798931	0.00167180389361122	0	0.0187979876958014	0	0.00411402953488919	0.0121399737552389	0	0	0	0.100089235394689	0.0199207507708035	0.00215195560827875	0.00333818147709909	0	0	0.0440391284469929	0.00284040267841193	0.0164270800993408	0.0295669533644613	0	0.00838480975410992	0.00680218627666614	0.0377170392342655	0.0054622224402672	0.00243758206971614	0	0.0201683757348026	0.00149998348363636	0.0324625772982883	0.0400948826118347	0.00697195596333512	0.0132321731505585	0	0	0.000552287854022083
WBGene00006155	5.2932066023612e-05	0	5.05168030470032e-05	2.82778078987315e-05	0	1.12103690720593e-05	0	1.18794856357598e-05	0	0.00176213369027414	0.000113923343277581	0.000367973066982973	0	0.000474732270235339	2.35736015898383e-06	0.000143359672166394	5.52360318923667e-05	0	0	4.62513949958277e-06	0.00021124618864459	3.44562642241012e-06	0	0	0.000190388386796981	3.1289295272609e-05	6.1453907509757e-13	0	0.000440296884430002	0.00461356703424271	9.69346544830428e-05	0	2.82974115097134e-05	0	1.65084540411619e-06	5.39857740352416e-05	0.000281269387080871	0.000102689821369628	1.09455603055424e-06	0	3.91724302811456e-07	0	1.42516029189334e-06	0	0.000455797292035613	8.48015372824459e-09	0	0	5.71931975015318e-06	0.000451036047598082	9.61072306953172e-06	4.61390999141422e-07
WBGene00006156	0.0130354519156133	0	0.00138170594398691	0	0	0	0.00425243512335662	0.00381246154736429	0.0228852082522167	0	0	0	0	0.0234679943294331	0.00524032744143277	0	0	0.00595695190089531	0.00242205014361315	0.00645544859932774	0	0	0.0211487873864608	0.0052227927516563	0	0.00411908579606897	0.0177008291524216	0	0	0	0	0	0	0.00272658110434369	0.0074563079242489	0.00187822245262608	0	0	0.0204233189078156	0.00896796586928376	0.0123497646862516	0.00243758206971614	0	0	0.000822490428231403	0	0.0102226543503565	0.00255551040122973	0	0.00157524523427464	0	0.0107219134044372
WBGene00006157	0.100168784634191	0.00173608488590979	0	0.00370981744475479	0	0.0270688265083048	0	0.00273875981437117	2406.06512987234	0	0	0.00726952308008557	0	0.00269246122355748	0	0.00675753812170111	0.0068936183798931	0	0.00242205014361315	0.00692858317584299	0	0	0.0202018243885133	0	0	0.00586325184533225	0.0103699215692946	0.0123736968198757	0.00215195560827875	0	0.00185055538553494	0	0	0.00955760590355836	0.00957548226650045	0.0232751589191213	0	0	0	0.0272729805107526	0	0.00652533491546572	0.00265905074707791	0	0.00844031090616641	0	0.0440355553988932	0.00397470943746707	0.00941728819509326	0.00277706283549537	0.00650836941671283	0.00149202402349543
WBGene00006158	0.0049918222636943	0	0	0	0	0	0	0	0.00110963838025292	0	0	0	0	239.979970879846	0	0.00281838504764707	0.00385079016922998	0.00282831505434714	0	0.00934789898707463	0	0.00156307760082946	0	0	0	0.00224038050872405	0.00157721074954622	0.0170419729073378	0	0.0015995236642091	0.00185055538553494	0.0062915373758657	0.0440391284469929	0.0092998958011181	0.0142608732879969	0.0334867837919591	0	0	0	0.00933016797546971	0.00384608136520488	0	0.00348356684081049	0.0185469745727014	0.0041160861994411	0.00780230392541793	0.0110854549818044	0.00973852237855006	0.00607240485171427	0	0.0147058143573287	0
WBGene00006160	0.0166949701808489	0.00411435991045236	0	0	0	0	0	0	0	0	0	0	0	0	0	0	0	0.00167180389361122	0	0	0	0	0	0	0	0	0	0	0	0	0.0145954919221138	0	0.0276590792284854	0.00272658110434369	0	0	0	0	0	0.0132540428810533	0	0	0	0	0	0	0	0	0	0	0	0.00545614551526459
WBGene00006161	572.018173055825	0	0	0	0	0	0	0	0	0.0347129730020359	0	0	0	0	0.00814295706022098	0	0.00854456035198682	0.0565626970783932	0	0	0	0	0	0	0	0	0.000442829935598751	0	0	0.000756106214232487	0	0	0.0031631660987778	0	0.0111141402273042	0.0168969730948443	0	0	0	0.0053940560152898	0	0	0.00124784011905079	0.250015062366431	0.000767009005771907	0.00815092502367278	0.0545854969532798	0.0307743257920158	0.00840769867226786	0.0144841505605409	0	0
WBGene00006162	2691.33085305018	0.00173608488590979	0.00797422780786754	0.0140786517878058	0	0.0193226450096963	0.0535042206251295	0	0.0139481346029381	0.0355744305370075	0.00189714880323451	0.0131741105268173	0	0.00239947916303193	0.00917173088001916	0.00377751959094888	0.00552280979734441	0.00754654043351461	0.00372614170049637	0.011717346478675	0	0.00175249514509064	0.0112503285684741	0.0136826520322518	0	0	0.0020806296542498	0.0036425559314838	0.00721100378464969	0.0006198830015552	0	0	0.008773331405649	0.0366265857032521	0.0364783947991515	0.0152720406749144	0	0	0	0.00532512051960249	0.000999841300621327	0	0.00936783259571366	0	0.02366661913446	0.000250151677236848	0.00178103919703798	0	0.0168720574668064	0.00138818278236912	0	0.00994612504179442
WBGene00006163	0.00909923500220535	0.0398355060066634	0.0017413390916307	0.000270100277217844	0	0.0807312507251558	9.59653357503447e-05	0.00797156421552332	0.000428655843580092	3.56388451231234	0	0	0	0.0418563225639139	0.0117604072954384	0.000226905777203854	1.14741101670859e-05	0.0979674348909691	0.00644209071051492	0.000201498599314058	0.00193697590638071	0.00025438641256412	0.0167208456306086	0.00133058560201578	0	0	2.58264818749138e-06	0.000230381828868897	0.00129152778147777	0.0285831085574507	0.000370500974801767	0.00253314686408629	0.000280198775148232	0.00136655764676854	0.00026270563726677	0.000405387839455641	0	0.00687073477298695	0.0343122951612705	1.26787596785292e-06	0.00986625803432578	0.000179977848748329	0.000769029618234647	0	0.00029086367293296	9.31971821850529e-05	5.39223261141775e-06	0.000347716047196004	3.2280321293547e-05	0.00383629408816831	5.48580374553239e-05	0.000102179869602206
WBGene00006164	0	0.00237603985342797	0.00122648403654576	0.00109757992427775	0	0	0.00756137119221426	0.00126257568732732	0	0	0	0	0	0.000867169015866132	0.109353291052871	0	0.00948196373038627	0.0230691541057758	0.00242205014361315	0.00850761752354811	0.00650198436321687	0	0.00361984647841678	0.0052227927516563	0	0.00120356518986538	0.0332948851801295	0	0.0148205741837551	0	0	0.0130525290694322	0.0276590792284854	0.00272658110434369	0	0.0330316020461377	0	0	0	0.0245253765116908	0	0.00928505047141547	0.00124784011905079	0	0.00976625790253345	0.0174834596475784	0.0285694678174172	0	0	0.0311109204748478	0	0.0188975804783078
WBGene00006165	0.00292980762541442	0	0.00083822309674722	0.211400327843234	0.174826000350543	0	0	0.00106873092520315	0.000290232242446424	0.00197010906873438	0.00166929766180357	0.00899024838442286	0	0.000321198685711043	0.000454462876042812	0.000223503120721542	0	0	0.00161530432507293	0.000574267674379962	0.000709250458173724	0.000104789469933602	0.115114518139767	0	0	0	5.27045766184249e-05	0.00151128140196803	0.000560953362832966	0	0.017280714860955	0.00250658772155201	0	0	0.00608862525223348	6.04055907438212e-05	0	0	0	0.00020437461081936	0.000166585538807696	0.000315949017506559	0	0	0	4.16127658810345e-06	2.3927551730804e-05	0	0.000542362838558041	0	0	0.000121210237986735
WBGene00006166	0	0.0259134607416276	0.00752184543229698	0.0024536437629789	0	0	0.00425243512335662	0	0	0	0	0	0	0	0	0	0	0.00127588385503025	0.0113141212619961	0	0	0	0	0	0	0	0	0	0	0	0	0	0.00816449538431004	0.00284040267841193	0.0135376385929852	0	0	0	0.00641905094618968	0	0	0.00447412032538771	0.00124784011905079	0	0.00077929126593692	0.0130343719692485	0	0	0	0	0	0
WBGene00006167	0.00901652799668664	0.0975888763872155	0.00358404737241184	0.00274270147674701	0	0	0.0087235347807623	0.00790401581391536	0.00261422151364171	0.0183446842350705	0.00332024649509681	0.00937015284917283	0	0	0	0.0264747953101655	0.013852075802007	0.00614957890792354	1409.56571340046	3.50635664350789	0	0	0.00654943631531317	0.00973939677423118	0	0	0.0364052197017038	0.00791767443005533	0.00900759674606008	0	0.0155845845382641	0	0.0031631660987778	0.00523117980361398	0.0171754958962125	0.012462647950417	0	0	0.0208457884694932	0.0125874929893878	0.00319878155160109	0	0.00564301758107419	0	0.0236051094034481	0.00780230392541793	0.0285694678174172	0	0.00607240485171427	0.00534098057723749	0	0.00104052239492568
WBGene00006168	0	0	0	0	0	0.0106036344210992	0	0	0	0	0	0	0	0	0	0	0	0	0	0	0	0	0	0	0	0	0	0.00727419902049087	0	0	0	0	0	0	0	0.0118081255798609	0	0	0	0	0.00958482313019034	0	0.00124784011905079	0	0.000822490428231403	0	0	0	0	0.00157524523427464	0	0
WBGene00006169	0.00169752566487306	0.000588161795539933	0.00225845496431516	0.00072637672520647	0.00761556647000223	0.00121282548738031	0.000592176267707586	0.000113772949495794	0.000550438439324112	0.000516970237625986	0.00174753654660065	0.00108981642607818	0.00100532862389986	0.00259854382425428	0.000611825923241155	0.00208772288760332	0.000271974508127544	0.00190281048174397	0.00387408065623412	0.000163488367217357	0.000651574540593108	0.000183522970667714	0.00232837198909579	0.00376158339378064	0.000586177487679991	0.00139438499291321	0.000346471153084607	0.00358669129756326	0.000361162781596818	0.00357899437357094	0.00382584076038394	0	0.00160568095737276	0.00282390534673548	0.0037239664690036	0.000997356579081559	0.00385867802330211	0	0.000944617236533305	0.000187836545592755	0.00418793941769357	0.0026630563593786	0.000637390197900947	0.00115089000501521	0.00153847804343548	5.25849706829004e-05	3.18607275803677e-05	0.000493337442402373	0.00149388635729295	0.00486814420502945	0.000438667504305282	0.00338706287773625
WBGene00006172	0	0	0	0	0.00356365370821348	0.0194795749283578	0.0353184804017468	0	0.00101735646440851	0	0.00305073743902284	0	0	0.00293484966432049	0.0109299435891044	0.0051738742446653	0.00100235042283089	0	0.00283398344282038	0.0153708282611967	0	0	0	0.00441444072239191	0	0.00221793115003304	0.00021453422289168	0.0129107481194597	0.00226575009744274	0.024499626506773	0	0.00907782091190204	0.000515892075049107	0.0132773018941299	0.00965722602918489	0.00224031501474078	0.00537617310750527	0	0.00429383954713172	0.00090362608859525	0.00214473294016331	0	0.00183992211475577	0.00789377280932939	0.00290428008363387	0.00481236009196103	0.00117851153378445	0	0.00114271257435251	0	0.000220652607759819	0.000589267896762382
WBGene00006174	0	0.00850262382467273	0.0052525279670933	0.0019876843453412	0	0	0	0	0	0	0	0	0	0	0.00438556795973856	0	0	0	0.0129899353128176	0	0	0	0	0	0	0	0.00203347663977878	0	0	0	0	0	0	0.0168675975093027	0.00477300589270145	0	0	0	0.00205930716587139	0	0	0	0.00372234063485555	0	0.000517886710876845	0.000530109649671303	0	0	0.00105738062122805	0	0	0.000521142515202932
WBGene00006175	1.47595371263324e-18	5.69212368606921e-08	6.26718137212927e-07	7.53993341995643e-09	0	0	0	0	3.34054662728604e-09	0	0	0	0	3.7103107468001e-08	1.0160701108641e-13	1.48441830673482e-09	1.22692570615288e-07	1.13386841748879e-10	0	0	0	0	0	0	0	1.88980922338011e-11	3.07676508122097e-15	0	0	9.20633935976578e-14	0	1.07977111617812e-08	0	2.06482823404329e-08	0	1.13424790293609e-08	0	0	0	0	1.64663895465783e-11	2.25180122204214e-18	0	7.67941391036138e-16	0	0	1.78661111088691e-10	0	0	5.14276869063423e-07	0	2.00434715247682e-09
WBGene00006176	0	0.000410322742525531	0.000265189750405628	0	0	0	0	0	2.29802449948543e-05	0	0	0	0	0.000133280629953458	0	0	0	0	0	8.33223199484023e-06	0	0.000152879372210938	0	0	0	0	0.000442575635792742	0.000414037872795939	0.000146608589562886	0	0.000196336346129573	0	9.98422495383475e-06	3.26482960891397e-05	7.23207671399712e-06	0.000212442493601937	0	0	0	0	0	0.0034192973012769	0	0	0	0	1.62028853287015e-07	0	0	0	0.00477510685664042	0.000108195027194851
WBGene00006177	0	0	0	0	0	0	0	0	0	0.00387701780105139	0	0	0	0	0	0	0	0.00344500957987274	0	0.00242414763001247	0	0	0	0	0	0.00224038050872405	0.00224211205854837	0	0	0	0.0134433874491351	0	0	0	0	0	0	0	0	0.000860953915919855	0	0	0.00265905074707791	0	0.0012935320867824	0	0	0	0	0	0	0
WBGene00006178	3.82537802759001e-05	0.0398706847335897	0	9.51499739057868e-05	0	0	0	0	0	0	0	0.0113063958778166	0	0	0	0.00085606062031382	0.000314002852007645	866.72651678348	0.00630725396103713	0	0.000679901547025063	0	0	0	0	0	0.000161934715227729	3.07888014329689e-05	0.000365946004122312	3.62491967431471e-05	0	0	0	0.000387595951481475	0	8.51429658990806e-06	0	0	0	4.13646629094743e-05	0	4.1167801160689e-05	0.000205615328788512	0	0.000214628709139959	0.0036544325601393	0.0201917247429262	0.000140862249846556	7.3082495711059e-06	0.0117050042138865	0.00016459347468833	2.83657366543712e-05
WBGene00006179	0.0179915082266863	0.000123226073294331	0.000641664707597801	5.33507772573805e-05	0	0	0.000226928296522784	0.0169496605561317	0	0.000900400758110565	0	0	0.000686753475070311	0	7.90102012607041e-06	0	1.78613233414244e-05	0.605786712806197	0	143.957875344381	0	0	0	0	2.2913893611207e-05	0	7.00212338423633e-09	3.64921820354374e-05	0.000496628558905771	0.000756106214232487	0	1.16119889898116e-06	0	0	0.0011759641256051	1.60520162789867e-05	0	0	3.97406256801388e-06	0.000175349738447573	3.65860961369844e-05	0	0.000102432140997293	0	0.000474832023146885	1.31407389781372e-07	0.0611426618982148	0.000161197226290325	1.2679597915824e-05	0.000468469427610075	5.57650494497539e-07	1.09397493977619e-05
WBGene00006180	561.963013584722	0	0.00210371006591075	0.0187848145629043	0	0	4.63227647785864e-05	0.000288940049033548	0.0131297307792252	0.0418985615507191	6.60623775421586e-05	0.00046357117420311	0.000460964067126325	0.00136178004123515	7.66158056539049e-06	0.00394300156693846	0.000738373594069316	1.18473717768062	0.00484182139397255	0.0262867631424054	0.000144231006789827	1.44524305907691e-05	0.0107609285580684	7.84207726048139e-06	0	0.0350723350927473	8.44343712771589e-05	0.000194499633413698	0.00241390130571436	0.0204084401357983	0.000775236988151984	0	0.000636603735849349	0.00101835891724172	0.000358222445200222	0.000253097792221653	0	0	0	0.000283969066616596	6.87986584147725e-05	3.28845662596378e-05	0.0010042044999482	3.91303196924806e-06	0.0133746412743485	0.011986778941232	0.00242602065020807	0.00209927849783383	3.78120677605797e-05	0.00378413414599637	0.000151880532087017	2.0331044636842e-05
WBGene00006181	0	0	0.00446570032819317	0.00453021549872039	0	0	0.00609508532011086	0.00377476413323098	0	0	0	0.00937015284917283	0	0.000867169015866132	0	0	0.0138650085192883	0.179018071051191	0	0.0158964846978391	0	0.000697986048850313	0	0	0	0	0.0258921846022728	0.0176769516902564	0.00215195560827875	0.000756106214232487	0.00185055538553494	0.00287646192012568	0	0.00272658110434369	0.0111141402273042	0	0	0.0106305245944619	0	0.0125874929893878	0.00131375112488995	0	0.00372429698588642	0	0.0366816735651628	0.0174709397181414	0.0403793666096787	0.00150310801290653	0.00856976412620759	0	0	0.0107219134044372
WBGene00006182	0.00102175478283989	0.00265056726862955	0.00122648403654576	0.00453021549872039	0	0.131286770266078	0.00379951793767789	0	0.00110963838025292	0.258769065324541	0.00582838516906778	0	0	0	0	0.00598008590381131	0.00322367562586756	0.290520492799811	0	0.0185151441281722	0	0	0	0	0	0	0.0103699215692946	0.00791767443005533	0	0.00237466303621369	0	0	0.0310454469489737	0.0051293001769574	0.00839867423179144	0.0112714117994907	0	0	0	0.0125874929893878	0.0112228205478179	0	0	0	0.00348297554596876	0.0130343719692485	0.0367437380958497	0.00633337938552703	0.0106380069420198	0	0	0.000552287854022083
WBGene00006183	1.94577225220641e-05	0.000210280956900637	0.000760239414488168	0.000190380675080966	0.00175382455265051	0.00242736026314273	0.000132962917839485	0.0173284389664018	0.0391200250565724	0.000787023654514494	0.00312101262680083	0.00202982585836453	0.0864489258923639	0.00234902725586868	0.00277202737710852	0.00438756185092858	0	0.000783722747420536	0.621910553920089	0.000441004365907611	0.000237986578258841	0	0.000950005618817167	0.000548009750528872	0.00909773856580279	0.230164014922875	0.000240110997683984	0.0019847472542445	0.000227733591314275	0.00251728605568365	0.00272452284887343	0.00119770742903093	0.000179409182930258	0.00228420440992286	2.10884778068581	0.000624964148563264	0.00188697353793327	0	0.000317995040045525	0.0505393664962851	0.0056016333900288	0.0106626655835283	0.00355950218066819	0.000623024079080641	0.0417958013873005	3.67864171688838e-05	0.0170690520403275	0.0473089187429409	0.000469590774127056	0.00141440216114858	0.000331999406760722	0.0288869884311571
WBGene00006186	0.000309684428392261	0.0353998662147995	0.00011057175906966	0.000157212824662413	0	0	5.01276470049339e-05	0.01280785050597	0.0564801185384595	0	0	0	0	0.000177003735030499	0	0	0.000117965322796147	0.000347049905388692	0	0	0.000173555499573342	0.00576830094873147	0.000727025671448779	0.000101867051919705	0.000336966502087506	0.000342358439256244	8.78553962889364e-05	6.07870091113766e-05	0.00010098414968221	0	0.000678650641780279	0	7.25274431241765e-05	0.000200412019969589	0.000146705559682844	0.000158480441994242	0	0.00138259267025972	0.000444198540558154	317.428747992399	0.00159149742735613	0.00020254275683664	0.0194255089605243	0	0	2.9898237393776e-05	1.3737476929504e-06	0	0.00875353267560899	0	5.83759067580241e-05	0
WBGene00006187	0	0	0.00649688454714627	0.000263232554208982	0.00356365370821348	0	0.00839542240999029	0.0423972859228638	0.15606254034314	0	0.00781849767367699	0	0	0.0171089798799875	0.00331029262664852	0	0.00202535940338961	0.00249077693117177	0	0.0285375991726853	0	0.00189932093730447	0.000492007980304072	0.0108239758857551	0	0.00108190773188527	0.00446078960213951	0.00440867018123728	0	0.00132188435304756	0.0130509499429538	0.198482790523619	0.0167107361113829	0	0.00537721272065229	0.0068155942597919	0	0	0.000221315305134551	0	0.000766977402613274	0.00152079281251881	0.00482801393213141	0	0.00305224297000235	0.00131017572494766	0.000847410448544342	0.00499248448326151	0.00102816955349987	0.00707089825328952	0.00950945423854033	0.0041002267856349
WBGene00006188	0.0222845358497679	0.00172231286971946	0.00446570032819317	0.046665790615207	0	0.00793309279256839	0	0.00273875981437117	2.22297358422335	0	0	0	0.0624386214122716	0.00762332880370508	0.00467398494399026	0.00794977540465092	0	0.04118115472117	0	0.0367580721996046	0.00650198436321687	0	0	0.0052227927516563	0	0.00586325184533225	0	0.0123736968198757	0	0	0.0134433874491351	0	0.00582359151683405	0	0.0135376385929852	0.0168969730948443	0.00537617310750527	0.00332056878362621	0	0.0053940560152898	0.0167518565102095	0	0.00265905074707791	0	0.00717733318485702	0.0130343719692485	0.0110854549818044	0	0.00721212912390944	0.00157524523427464	0	0
WBGene00006189	0.0160505795413732	0.0123205932217853	0.0137885273700402	0.024473831799333	0.0120970048277077	0	0.0127406983220279	0.0111368178411197	1955.73832721025	0.0180598932424719	0.0178572037826079	0.0223572456803095	0.0113432205147244	0.0255011173018891	0.0350211464793398	0.040040503768157	0.0186455103166339	0.00908345034523987	0.0263531613386517	0.0291415470824782	0.0226396758506892	0.00264135329283308	0.137251320050433	0.0173775337490154	0.187214800485762	0.232166031753322	0.0101236253282297	0.172912363163439	0.0159837900221086	0.0233156971459025	0.0476480225952411	0.0389826976467311	0.0573037831858417	0.0186930830625301	0.0434529501850341	0.0356938615761455	0.00917605933968688	0	0.131184464974129	0.0225223697745721	0.0346173962205068	0.016535668480856	0.0277048517248127	0.0240476379965119	0.03576819516059	0.00849936477770085	0.0250067997758506	0.0343008588625895	0.0317388175502632	0.016899168815837	0.194288757382821	0.0179546918745115
WBGene00006190	1.61282876523062e-05	0	4.67082591282459e-05	0.0319301021614003	0	0	0	0	0.0562776135897487	0	0.000332298107229562	0	0	1.26251363611999e-06	2.01413259189045e-05	6.59710946880411e-07	3.44178087712669e-08	0.0492781964706107	0	0.0279534726413905	0	0	1.48657981642789e-06	3.23108520337904e-06	0	1.16479876034422e-05	2.09820187923397e-06	4.48510424947915e-06	1.1202249542547e-07	0	1.25402772476126e-05	0	2.14691957823972e-06	8.59786986218182e-06	6.20414831422921e-07	4.01994781142005e-06	0	0	0	3.94923748006636e-07	5.50704138625406e-05	9.19261187040407e-06	6.45989784093603e-06	1.30033239589758e-06	2.068712175515e-06	2.75243444307621e-09	8.25462629911407e-10	0.0162887599923421	1.81515614096385e-08	0.000475102628875268	1.45576254691252e-09	2.2622669021059e-05
WBGene00006191	0.00786252037065046	0.00323682089323629	0.00759751769453536	0.0139920417967857	0	0.0614865026657865	0.0883768506004379	0	0.0142923098057122	0.00651668039418294	0.00155811290747741	0	0	0.0012352083964999	0.0466980304449187	0.00466137783094402	0.00948196373038627	0.0260091758897007	0.00372614170049637	0.593589265861174	0.0121780370267689	0	0	0.00973939677423118	0	0.0460234350300193	0.00319716780209432	0.0382323999748719	0.0164281532524908	0.0613064957731906	0.0240234132884918	0.0267140452058053	0.0082928803272173	0.00284040267841193	0.117189324063404	0.0136037255738374	0	0	0.0141469047835263	0.0294774556858031	0.0344150349150941	0.0337420415842849	0.0166108855006686	0.0185469745727014	0.00824980214284501	0.0106222902344824	0.0258027257993622	0.0114059035504699	0.0105822992697175	0.0073335770686916	0.000890066663480895	0.0249589538599744
WBGene00006192	0.00588632820417818	0.000706637914836106	0.000895419148162267	0	0	0.0428004883834993	0.000341580612799088	0.002331251888233	0.0143783651056642	0.000767255236153823	0	0	0	8.1849277658576e-06	6.88747512383106e-06	0.00145240818044853	0.000156378835709992	1089.94879306626	0.00573455464353637	0.0889658580912981	0.000173683313799614	0	4.74792072935014e-06	3.4856986362798e-05	0.000948692877568327	9.00227371197334e-05	1.26863220369089e-05	0.00043062137551519	0.00250299268324079	6.87181269069046e-05	0.000476569237173263	0	0.000479746332133276	0.000443154143266866	0.000127097176066031	1.57675212287314e-05	0	0.00185161617756421	0.0239728078616915	0.017766471816421	0.000995452307883992	2.02634748645552e-05	0.000118625307890093	0	0.000212502199025145	0.00998597397166819	0.000122708347256432	0.000456722053080898	0.00589967081618821	0.00187342413773223	6.54127686212647e-05	1.48218294382742e-05
WBGene00006193	0.0261526905507418	5.07540027632583e-05	5.38432716870472e-05	9.99158840472248e-06	0.000192035780395533	8.48741852772587e-07	0	0	1.02676288691215e-05	1.67066741413294	0.000262075666802593	0	0	1.62508071856409e-05	3.91508467141311e-07	1.74715947276777e-05	3.53119825199435e-07	217.859539223618	0.198636167065053	0.099756717588208	1.00472855222118e-06	1.50169457288061e-06	9.76402074444767e-08	4.97482899911741e-06	0	2.52631035616387e-06	2.37444622850893e-07	0.000117053150130493	0.000127403921696453	2.00202558971752e-06	1.3663453216115e-06	0	5.34103812854748e-06	4.0747181703696e-05	1.08088275969656e-06	3.95705341507232e-05	0	0	6.47104329363832e-07	2.56582586390174e-10	6.50051059721932e-06	3.07097501617177e-07	3.54415238197059e-05	0	1.83067623995873e-05	2.28191132462445e-10	3.31431729433738e-09	0.0404944140934035	5.19715683906188e-07	0.000139908499858685	1.21100635438282e-05	2.66458706679255e-05
WBGene00006194	0	0	0.00385609911154983	0	0	0	0	0	0	0.00215801677603591	0.00143221944855467	0	0	0	0.00669102667871395	0	0.00385079016922998	0.00167180389361122	0	0.00535125491378198	0	0.000697986048850313	0	0.0052227927516563	0	0	0	0.0123736968198757	0	0.00280448235044207	0.0323875394322358	0.0218306223379163	0.00582359151683405	0	0.00746183826953782	0.023637393332373	0	0	0	0.0104404721943316	0.0175838955290064	0	0	0	0.0121198751977917	0	0.0110854549818044	0.00133498697102505	0.00891890042328608	0.00277706283549537	0.0171440871458235	0.010939688800044
WBGene00006195	0.0198284513561203	6.48691349055957e-08	1.93825218366863e-06	2.34744038729965e-07	0	0	0	2.02549328338003e-05	2.67870033035499e-17	0	0	0.00144150858548682	0	0	0	0	3.62913730863974e-09	364.018823477282	0.00317107134759397	0	4.44338742215424e-08	0	0	1.61177563638503e-07	0	0	0	1.56893664845016e-16	2.83925747677163e-05	5.90494080388733e-05	0	0.000228418039721108	4.88876262951382e-13	6.9126807008814e-09	8.09229407619282e-10	5.24358873448814e-07	0.00227954462188806	0.000172264485710215	0	2.86933439014892e-14	0	6.74740255026165e-09	0	0.00649615781908728	5.36909119777401e-09	2.07955318582791e-18	0	3.39445829974997e-06	0	6.22330452310517e-06	2.39811101948673e-08	6.74642174047037e-05
WBGene00006197	0	0.00221905053227229	0.00122648403654576	0	0	0	0	0	0	0	0	0	0	0	0	0.00375796094082299	0	0.00167180389361122	0	0	0	0	0	0	0	0	0.000442829935598751	0	0	0	0	0	0	0.00284040267841193	0	0.0100386333271626	0	0.00332056878362621	0	0	0	0	0.00124784011905079	0.0185469745727014	0.00152349806738367	0.00780230392541793	0	0	0	0	0	0.000552287854022083
WBGene00006198	4.62042680740362e-05	5.75234549338538e-05	4.87572416894014e-05	1.76168209143662e-05	0	0	0	2.49188955757999e-05	2.96017903715586e-05	0.0517012678379249	0.00142415925179332	0	0	0.0001523155393042	2.30198373266991e-05	0	8.85208417410037e-06	0	0.00115156609362027	143.605430749729	0	1.46927101713141e-06	0	0	0.000450552338478478	0	2.9081837616964e-06	0.0719881249289686	4.5158568859095e-07	0	0	0	2.27092180600817e-06	2.58037632727404e-05	6.30020679379641e-06	6.09417446467875e-05	0	0.000171904220854323	0	7.51828904359976e-13	1.76060640550099e-05	0	0	0	8.54859785506353e-06	8.54818011406637e-08	3.2105126758057e-09	0	4.68691079172668e-08	0	6.81572182399145e-09	5.71489282423077e-07
WBGene00006199	0.0065723890799367	0	0	0.00893841849223819	0	0.0106036344210992	0.0068118174801183	0	0.101057855953999	0	0.00155811290747741	0	0	0	0	0	0.00387262403168455	0.00871685216150321	0.0439277407913759	0.00535125491378198	0.00753367625105851	0	0	0	0	0.00669470402470707	0.0103699215692946	0.017257627848654	0	0	0	0.0231818521625509	0	0.00284040267841193	0.0100186820409815	0.00384050415354064	0.00537617310750527	0	0	0.0125874929893878	0.00693234651657335	0.00243758206971614	0	0	0.00298883433850175	0.0130343719692485	0.0181345321135474	0.00255551040122973	0.00559979029381987	0	0	0.00957160224234787
WBGene00006201	2030.03253548523	0	0.0373110111162182	0.00859308818066653	0	0	0.0774419256523722	0.00381246154736429	0.228938129539353	0.0315501247605355	0.00571188653671818	0	0	0.00608798932399614	0	0.00999964424405826	0.00387262403168455	0.054397789512394	0.00181566620888172	0.0217747083921524	0.00147140361281057	0.00301839547217252	0	0.0111065540940585	0.0169937517696005	0.0760825795559365	0.0262394765176511	0.00791767443005533	0.00721100378464969	0.00147187652315867	0	0	0.00816449538431004	0.00272658110434369	0.872468203244447	0.0252556272983589	0	0	0	0.0459376426968063	0.00291409731041162	0.0368466424240161	0.00542565053284689	0	0.0162873897763005	0.0274315148324955	0.0601025227439954	0.00262705878388911	0.0277897295050522	0.00773850116649715	0	0.970154828745349
WBGene00006202	912.510916377185	0.0014064023327768	0.00714413277885808	0.00260807094663377	0	0.00616353029052813	0.00310964965322314	0	0.00364804128140073	0.0303816392367375	0	0	0	0.0046611872802079	0	0	0	0.00449651468084757	0	0	0.00497346859341085	0.000622975712948799	0	0.00402599737826187	0	0	0.00108426545795781	0.00105803605972717	0.00468396800551865	0.0241014476416304	0.0139316554311562	0	0.00861834434520317	0	0.00189448547585229	0.00201152740415943	0	0	0	0.002919419916485	8.44826302318097e-05	0.00429604780610607	0.000677966006206355	0	0.00399107368649267	0.0123730558523723	0.0119643774351315	0	0.00107513706637963	0	0	0.00973193144130101
WBGene00006203	0.0227296127641403	0	0.00797422780786754	0	0	0	0.00425243512335662	0	0.0130139434053291	0.00112687465654519	0	0	0	0	0	0	0	0.00344500957987274	0	0	0	0	0	0	0	0	0	0.00200189214307173	0.00190661559129641	0.0111518084822221	0	0	0	0	0.00746183826953782	0	0.00456830497681259	0	0	0.0224917333737398	0	0	0	0	0.012094197368304	0	0.0328506364707852	0.00528382325654551	0	0	0.00431866317024616	0.00545614551526459
WBGene00006204	0.00102175478283989	0	0	0	0	0	0	0	0.00868312684867259	0	0	0	0	0	0.00669102667871395	0	0	0	0.00242205014361315	0	0	0	0	0	0	0.00585211406329768	0	0.0149314789487225	0	0	0	0	0.0031631660987778	0.00272658110434369	0.0142608732879969	0.0192548962915161	0	0	0	0.0132540428810533	0	0	0	0.0185469745727014	0.00658985199219093	0	0.0181345321135474	0	0	0	0.0134586786043021	0
WBGene00006205	1.37563888675444	0	0.00138170594398691	0.00717899708503334	0.00356365370821348	0.0106036344210992	0	0.00273875981437117	1973.56296124245	0.00124119500023745	0.00582838516906778	0	0	0	0	0.00375796094082299	0	0.00462256069283346	0.50288131111626	0.122570997910328	0.00746960411096351	0.00156307760082946	0.00539294093164473	0	0	0	0	0.0136137977836325	0	0.000661462542879758	0	0	0.0188760653839845	0	0.0151876648471141	0.0133262406541919	0	0	0	0.00184248466610494	0.00181842157675188	0.00881947285830972	0	0	0.00320516735032581	0.013020904139003	0.00301654464991261	0.00271054021011894	0.00147662044514151	0	0.00390740077682421	0.0027121707854897
WBGene00006206	0	0.00172231286971946	0.00138170594398691	0.000639838810991259	0	0	0	0	0	0	0	0	0	0.00702719715738339	0	0	0	0	0	0	0	0	0	0	0	0	0	0.00727419902049087	0	0.0185471983467664	0	0	0.0431906125559732	0	0.0249138313152111	0.0106031601198998	0	0	0	0	0	0	0	0	0	0	0.0110854549818044	0	0.00279613655264929	0	0	0.000548413198471198
WBGene00006207	0.0251065307961139	0.0320225337970189	0.0316321296950274	6.41437559253822e-05	0	0.0362673316287306	0.0395869615369549	0.00303281152583123	0.0452937096149161	2094.07141556593	0.00450820790427548	0.0138631286392528	0.00452937924735816	0.034544396491269	0.00420971491451875	0.00282312388039966	0.00200270223788731	0.0384645540029165	0.0505049890093567	0.0261764788269176	0.00360479180159137	0.00483891526410801	0.00172301649355056	0.000552404227525285	0.0113690392801894	0.00105462804986362	0.00105123634343474	0.00333781091272051	0.00103949867636536	0.000164543154637849	0.00293020143132547	0.00182764947497239	0.35616130048252	0.000736803364026972	0.0029104801034715	0.00569677795136805	0.0375953180677373	0.00670708104948563	0	0.0119672191290469	0.00569459055095582	0.0152347880370755	0.00742095223725193	0.0649904833960737	0.0079129741690379	0.00228737990145485	0.000438752607335743	0.0100020854960028	0.00122444689405642	0.00805112577936274	0.00201281444222076	0.00434716830132575
WBGene00006208	0.0149973578975996	0.058263104281545	0.000414385903824293	0.000133309225599032	0.000382561649518366	0.00046122725769154	0.0495725273086329	0.602428282517599	0.104139773698647	0.866158951057264	0.000893372720449793	0.0413478366576474	0	2.27008575007922e-05	1.78736531404342e-06	1.65734427495086e-05	2.69850630878042e-05	32.167097759398	1.61498501549336	144.358143354345	0.0010376293678259	3.82683899372188e-05	0	4.78568021633092e-07	0.000105702774823333	5.77923506058092e-05	2.02112021364634e-09	2.08602278716279e-05	0.000358249790975476	0.000625370245789929	7.10418187463625e-05	0.05591881040593	1.43592829492784e-05	0.000159526445217594	9.7824956254468e-05	0.000100105448919682	0.00169139500389787	0	2.52840345531764e-07	0.04134281930938	0.0188627835927465	0.000285305784774957	0.000134252118805479	4.23525142680637e-08	0.0346882529368527	2.41325473878207e-06	2.14505546831762e-06	0.000454988282640661	0.00031830113384665	0.00166348160816083	0	0.000143572374114327
WBGene00006209	8.1190307498076e-05	0.00135738213982446	0.00450347830048673	0.00123975896914425	0	0.00863541447045	0.179414977588345	0.00600432865496615	0.0384023823855457	0.00802319632274446	0.00635036616397112	0.00226380193789988	0	6.76532930336833e-05	0	0.000711338774739408	3.44577306126816e-05	3004.65023671208	0.151910178429219	0.07011343347623	0.000850710767469891	0.0222746338084438	0.000843923676852279	0.00479201397796419	0.000196356242586973	0.000622152289402683	0	0.000560625352298854	0.000115375062556789	0.00141920482692727	0	0	0.00618014909015901	0.00744613474633197	0.00177537668778715	0.00202375111421165	0.00247847995293132	0.00468493700064897	0	9.86386566719987e-05	0.00750165246617368	0.000579083239285954	0.00169112521873662	0.000792276106021052	0.00336626508238757	6.57862122301541e-06	0.000417583371560189	4.25476478973678e-05	0.00314525591611709	0.00465111775037254	0	0.000194722618080727
WBGene00006210	0.00596890986656555	0.00310210190394751	0.00869725736197391	0.0114373025536957	0.00669012377308578	0	0	0	0	0.00297277564251502	0	0.00726952308008557	0.00946862514884456	0.00313311769969781	0.00979864073002204	0.00281838504764707	0.00949769999335869	0	0.00283398344282038	0	0.0121780370267689	0.00156307760082946	0.111511695711685	0.0257523366737288	0	0.00838400933705	0.00561247117777974	0.00853982964028535	0.00335784986626134	0.13224422421758	0.0155845845382641	0.0331660561531614	0.0299457758905456	0.00272658110434369	0.022093695608978	0.0616795589311419	0.00456830497681259	0	0.0225259226531069	0.0337761931533084	0.0406410420587218	0	0.00659758850888049	0	0.00926015832201157	0.0190102877966756	0.0248959687980875	0.00255551040122973	0.00721212912390944	0.00157524523427464	0.00974812123799835	0.00738390184514007
WBGene00006211	0.0259423892061961	0.00396509464791343	0	0.00323682573423587	0	0.00217611830569704	0.00596331874095162	0	0.00161169193684417	0.0282898196381526	0.00582838516906778	0.00726952308008557	0	0.00228390347516865	0	0	0	0.130482172436687	0.274157591648092	0.000245035221409797	0.0138221482427606	0.000979294663616664	0	0	0	0.00138971597885547	0.026680007908321	0	0.017516208344368	0.00114315720206157	0	0	0.000880009447767123	0.0130644803383345	0.00397611728831552	0.00162014967448136	0	0.0106305245944619	0	3.36223774525309e-05	0.00292416169225561	0.01385686270081	0.00118908147356381	0	0.00259348009813077	0.00525738291007299	0.00597210174092935	0.000521529263964979	0.00201302252200654	0.00941664220504481	0.0137423686387829	0.0019062516419102
WBGene00006212	0.0065388439859392	0.0405086698023393	0.0168618213482507	0.00366046238342443	0.00481842592752366	0.0235417682807298	0.0260545003661657	0.0480976381997136	0.585238837346457	0.0117729302009963	0.0188467147327943	0.018725788804561	0	0.0233298217324169	0.0261276732626092	0.00377751959094888	0.0138002765629882	0.966724280434934	9.30724082849837	3620.99456134967	0.0141474022487642	0.00620102957636114	0.0128164892909838	0.041417232997812	0.0167032979179143	0.0540103605760009	0.039233056547449	0.0423949297262687	0.0125125706511848	0.00322449349259642	0.0376072198895128	0.00439870697520836	0.0310454469489737	0.0422976609465621	0.0193136091465318	0.0296335791963316	0	0	0.0398597956296521	0.0537772430181255	0.01055398796839	0.019899413956743	0.00556924390832649	0.0185469745727014	0.0220865994082126	0.0438009916136517	0.0694593719623675	0.00971116442608598	0.00665148368363925	0.00885890995091241	0.0165620225685779	0.0351832688885315
WBGene00006213	0.0826338953021686	0	0.00851647555421636	0.0112181641885852	0	0	0.026005063235712	0.00377476413323098	4.45698901878329	0.240458119402226	0.00787516785457426	0.00937015284917283	0	0.00688824875056685	0.0119205138672658	0.00895669697434271	0.0189117204318985	3.8161585786234	6.54305495598128	0.459988574480372	0.0162059036978169	0.0034982415695853	0.0516831668618191	0.0218227958861783	0	0	0.0447419571961284	0.0312787317826103	0.0164281532524908	0.0450819492279756	0.050966877449343	0	0.0620395291337366	0.0337826497947398	0.0435802317482797	0.0460444113462598	0	0	0	0.0525715102828885	0.0237531210730643	0.0317967190620823	0.00908545657679899	0.0185469745727014	0.0107265013133438	0.0352686962440311	0.0986992260998147	0.00822162106154719	0.0256583388789879	0.00662532654334922	0.0056746908351763	0.0261482932389637
WBGene00006214	0.0626351091118102	0	0.00498319835520069	0.00274270147674701	0	0	0	0	0.0266336520307982	0.00226349158366699	0	0	0	0.00269246122355748	0	0	0.00385079016922998	0.0697428967856264	0.0530723002900564	0.0392382129407038	0	0	0	0	0	0	0.0105617114369225	0.0233856079261465	0.00919243004114654	0	0.0145954919221138	0.00287646192012568	0.0031631660987778	0.00757995593864812	0.0183345408717958	0.0134154051098817	0	0	0.00641905094618968	0.00933016797546971	0.00486553058014144	0	0	0	0.00077929126593692	0	0.0184932651983338	0.00304076531855297	0.00799337436241673	0	0.00431866317024616	0.0127840125848344
WBGene00006215	0.0564797033725344	0	0.0108061265557168	0.00862365167011121	0	0.00531333861399724	0.0612083154829446	0.00956786711592383	0.335156469003228	0.00945091743585126	0.00825985061746403	0.10326275030419	0	0.00413119996996286	0.00554956903314323	0	0.00474140375774724	5.81535625529139	0.330364312205573	1.634018867837	0.00551193680317923	0.00106495154550218	0.0518478044512358	0.00265332199065645	0	0	0.0018816728992398	0.00779789526809802	0.00305795448463523	0.00519524611394478	0.0363671518954734	0	0.0168587495637234	0.0198791465045375	0.0267980294417243	0.0118961044226395	0	0.019460629902434	0.00495124374841754	0.00784857273823697	0.0076336834122735	0	0.00447384934068445	0.0103349944328773	0.00572935753169768	0.00241423635622134	0.00646441783217098	0	0.00838557503648867	0.00399518777769411	0.0135929993638272	0.00824899493950049
WBGene00006216	0	0	0.00675986166259468	0.00274270147674701	0	0	0.035729724176582	0.0100684176626371	0	1001.71272184822	0.00160858100447517	0	0.0113432205147244	0	0	0	0	0.11544115368272	0.0103006102977505	0	0.00746960411096351	0.00285594064758607	0	0.00334272510510556	0	0	3.68072234874049e-05	0.0110028826697627	0	0	0	0	0.0031631660987778	0.00284040267841193	0	0.000830711536764374	0	0	0.0421767328395732	0.00483294333035226	0	0.0218318223974829	0	0	0.00393040816425605	0.00155685773425287	0.000894819272573947	0.00141261371899054	0.00404549748332281	0.00230394151127387	0	0
WBGene00006217	0.00948409797074426	0	0.018704919369488	0.0382757778548802	0	0.014555075417655	0.0237133384055832	0.00803504838624963	0.0124492376071976	1330.99228835089	0.00278577482382677	0.0134150971860431	0.00332887400027412	0	0.00669102667871395	0	0.0069116723898124	0.0535997086635288	0	0.0258990464662137	0	0.00301839547217252	0.00110407727019144	0.00334272510510556	0	0.00586325184533225	0.0104580134443542	0.0239622022500953	0.00549718275081771	0.000756106214232487	0.0256151304444274	0.0428044486701902	0.00582359151683405	0.0942041428705138	0	0.0112714117994907	0	0	0	0.0570558654836291	0.00486553058014144	0.00704429711857255	0.00372429698588642	0	0.00151174477528476	0.0243129183198948	0.0235730606640346	0.00304076531855297	0.00619482063358667	0	0.00736646792393758	0.00108394650089562
WBGene00006218	0.00685099580896552	0	0	0	0	0	0.0011141036378037	0.0145304493774364	0.0843781314316346	0.197364526670735	0.00300960382768268	0	0.00332887400027412	0	2.60490400774546e-05	0	0	5.30756959529194	1424.29204841029	0.0870622122804736	0.0414948467695504	0	0.0211763354219504	0	0	0	7.42377879890881e-06	9.41180670029046e-05	0.000420770778293833	0.0142940795040163	0.00170836379332967	0	0.000118051329839988	0	0.000215141039344107	0.000147601128643466	0	0	0	2.31644808039988e-06	0	2.88029409043373e-06	0	0.0219353402592452	1.73465093704009e-05	1.935978575442e-07	4.23455667201206e-07	0	7.47184352319458e-05	0.00702405288615364	7.44024474521644e-05	0.000441016152807238
WBGene00006219	0.0264585442098401	0	0.0376526778796985	0.00101726897555773	0	0	0.0399859624852317	0	0	1433.1906196703	0	0	0	0	0	0	0	0.173054305908143	0.17515008240159	0.00580869271763829	0	0	0	0	0	0	0	0.000886020485001649	0.0010095759070933	0.000378780855044818	0	0	0.000819599043547231	0	0.00181192021750398	0.00233445335489485	0	0	0	0.0364017187736901	0	0	0	0	0.0026534007962511	0.000952586091904632	0.000200540844357722	0.000811258813180015	0.00058367786635874	0	0	0
WBGene00006220	1.03493963980748e-07	5.26403040164908e-05	4.15546612806517e-05	1.8892969150505e-05	0.000266001941226776	2.71196564320799e-07	2.97255921309911e-07	0.000380538041760195	8.05782927772116e-05	8.57558825233667e-07	0.00120393646179066	0.000142785628616054	2.33330043520238e-05	6.7692854386746e-05	1.36564755686738e-08	3.14602239248594e-05	8.45539443413618e-07	0.000259700353291371	0.000526406544241155	3.23549045718606e-06	7.1479215087789e-05	4.45817517050103e-05	4.68123396359959e-06	9.0264209278637e-07	1.01658271832484e-06	1.81273667143918e-05	7.07743129745668e-05	0.00010469783049413	6.39976233337154e-05	0.0531645689403731	3.7885964034385e-05	0.000959789880953437	3.33896395466807e-05	0.000163871232074329	2.56263786868997e-06	1.83147066330226e-05	0.00139248491817662	7.96036277595451e-05	4.24291308703337e-07	1.49126304420242e-05	1.86296281081088e-05	2.22985856282318e-08	8.1078977770584e-05	0.000139357273231993	3.21334954891531e-05	0.00069732803124234	0.00306082966311447	2.71542902761375e-05	2.21426887204324e-07	0.000405566518950487	2.27481995783598e-05	9.19159187183048e-05
WBGene00006221	0.0185004701869861	0.00310210190394751	0.0101645175575479	0.0184142954178468	0	0.111447120770148	0	0.00273875981437117	1673.26173636608	0	0	0	0	0.000867169015866132	0.00669102667871395	0	0	0.0786542969257784	0.00429065884119663	0.113721719789043	0	0	0.00361984647841678	0.00763917468393666	0	0.00224038050872405	0	0.00104306873512339	0.00215195560827875	0.00123806390330704	0.0435806764949194	0	0.0031631660987778	0.00523117980361398	0.00832465916411001	0.00273452788460806	0	0	0.0125697409433312	0.0510452506804519	0.00615809780522384	0	0.00590022400427124	0.00357329622866184	0.00545745300878596	0.034803481518569	0	0	0.0354015813990904	0.00286172698434825	0	0.000552287854022083
WBGene00006222	0.0137406423658075	0	0.00605228310999678	0.0024536437629789	0	0.00793309279256839	0	0	0.0214551491598295	0.00112687465654519	0	0	0.0113432205147244	0	0	0.00675753812170111	0	0	0.0222909960583996	0.0176568912786063	0	0	0.0317939571170875	0	0	0.00224038050872405	0.0216661153288452	0.0210343535461868	0	0	0.0145954919221138	0	0.0031631660987778	0.00284040267841193	0	0.0288899944388202	0.00456830497681259	0	0	0.016022873250255	0	0	0.0024030264035874	0	0.000767009005771907	0.00780230392541793	0.0110854549818044	0	0	0	0	0
WBGene00006223	0.00325753062104848	0	0	0	0	0	0.00496398254176914	0	0	0	0	0	0	0	0.00979864073002204	0.00375796094082299	0	0	0	0.0673414151396194	0.00397834044081512	0	0	0	0	0	0.0217302203226621	0	0	0.000756106214232487	0.00185055538553494	0.0204309383792637	0.0276590792284854	0.00284040267841193	0	0.0100386333271626	0	0	0	0	0.0105935477357431	0	0	0.0185469745727014	0.00077929126593692	0.0130343719692485	0.0328506364707852	0	0	0	0.00398610138253583	0.00107647515402498
WBGene00006224	5.29896901909587e-14	6.34180241904437e-08	4.96109092667612e-08	1.93503815735167e-07	2.83011698624822e-11	0	0	3.82579850940789e-11	0	1.89905818633041e-12	1.66957517021672e-08	4.92346806803687e-09	3.62844670878265e-08	6.9117708678798e-12	0	6.07288566685178e-11	7.38681595881074e-10	1.82506214005743e-09	2.05918357018654e-05	2.46789122243765e-18	0	6.30700662125436e-07	3.68002673304378e-12	1.0073096701303e-13	4.54963136059988e-08	3.10966496280321e-11	0	1.70960803213366e-09	0	0	0	0	2.65576818095174e-15	1.75710768386197e-09	8.72409217642323e-12	5.6959375327996e-09	0	0	1.56449539266653e-11	0	1.69596857737527e-08	3.366442826953e-15	2.0498655760219e-10	0	1.15877020947904e-07	0	0	3.52635937600857e-12	1.23964507301064e-10	2.0768312968423e-09	1.40808078733137e-12	1.94236154586197e-09
WBGene00006225	0.0205916325862298	0.00172231286971946	0.00122648403654576	0.0087163334119155	0	0	0	0	0.0221130423271614	0.00340755459688235	0	0	0.00363512990744338	0	0	0.00375796094082299	0	0	0.0195418433379458	0.016518979186428	0	0	0.036778366560957	0	0	0	0	0	0.00410914348798922	0	0	0	0.00582359151683405	0	0	0.0100386333271626	0.00456830497681259	0	0.00680218627666614	0.00933016797546971	0.00319878155160109	0	0	0	0.00231630388185349	0	0.0437724708000011	0	0.00607240485171427	0	0	0
WBGene00006226	0.0056573323804533	1108.12970431084	0.00278210777874252	0.0221074698769749	0	0.0136065710233654	0.0155971583651835	0.0175803978862417	0.12752815759244	1.19480100796935	0.0095688877048086	0.0149123683211994	0	0.0250489925995066	0.01085680640606	0.00930335824904325	0.00611777480837587	0.47868259334952	0.0403382737728092	0.0678776400761215	0.00595459335755701	0	0.0043800712494953	0.00559799175200545	0	0.00250009601667662	0.0248423588332763	0.00105450376569055	0	0.00850569274637309	0.0105060511678325	0.00795393445207972	0.00174293654668131	0.0190080252007083	0.00544961256946157	0.00775248058438342	0	0.00332056878362621	0.00174421320313342	0.00619299512529505	0.00270909006482458	0.000537394779717713	0.00572480943360437	0.0142189142087199	0.00897046050837666	0.00478273607093979	0.00964662354308439	0.000750971871013461	0.00522670186395653	0.00674993831768358	0.00123981319923771	0.00512556506692982
WBGene00006227	0.00058960904261918	0	0	0.011003728055037	0	0.0106036344210992	0.0163497428944336	0.00614483086452395	0.00261422151364171	0.00693731037958095	0.00143221944855467	0.00937015284917283	0.00672878487801849	0.00929353630742303	0.0113223556640717	0	0	0	0	0.0280986733785506	0	0.00564629984516258	0	0.0333043727722322	0.00426096150507586	0.00120356518986538	0.0746396776900774	0.00104306873512339	0.00410914348798922	0.169161991607182	0.050390241378265	0	0.0844741312587271	0.0282129446390332	0.0400234226531002	0.0643552609420786	0	0	0.0283943948248653	0.0125874929893878	0.0241183748260057	0.00447412032538771	0.00473018237654393	0.0524575675164099	0.0108840816075113	0.0210957430086537	0.0181345321135474	0.00536625163059862	0.00665148368363925	0.00138818278236912	0.00702084249169066	0.0219919059784276
WBGene00006228	0.0065723890799367	0	0.00122648403654576	0	0.00950923799755077	0	0	0	0.0103045706712797	0	0	0	0.0113432205147244	0	0	0	0	0.00319044141402465	0	0	0	0.00175249514509064	0	0.0129007724161315	0	0	0	0.0104527141756392	0.00825598880574246	0	0.0145954919221138	0	0	0.0395620214652775	0.0247380604036446	0.0300744525461907	0	0	0.012554342220742	0.0240705820791232	0	0.0050632569706912	0.00124784011905079	0	0.00658985199219093	0.0130343719692485	0.0367437380958497	0.00150310801290653	0.00566362893852838	0	0	0.0152465880240451
WBGene00006229	3.8985527340747	0	0.00481294231163504	0.000639838810991259	0.00481842592752366	0	0.0134604792220857	0.00898892273701247	3566.2379409318	0.0230508490193282	0.00332024649509681	0.00726952308008557	0	0.00979689302530883	0.021702850338359	0	0	0.134962626617481	0	0.174205414252417	0.0152085299278694	0.00175249514509064	0.00654943631531317	0.00973939677423118	0	0	0.0216118365091602	0.0123736968198757	0.0128065210312896	0.0344726860666995	0.0484156312298939	0	0.0560185690821063	0.215464968888588	0.0215043416093353	0.048741126884669	0	0.00611895258435878	0.00641905094618968	0.0546730425422847	0.0101592698080166	0.011007306172955	0	0.0185469745727014	0.0181858641496596	0.0130343719692485	0.0237541528257712	0.0100919319020589	0.014970639592562	0.012896864680603	0.00884124457220885	0.0227719255395186
WBGene00006230	0	0.00597782184607636	0.00385609911154983	0	0	0	0.0105388738355379	0	0	0	0	0.00937015284917283	0	0	0.00669102667871395	0.0164341419390425	0	0.00322378709403879	0	0.0156041597506659	0	0	0.00421961289356163	0	0	0.00429182808936207	0	0.0104527141756392	0	0.00147187652315867	0.0145954919221138	0	0.0448753807514364	0.00272658110434369	0.00839867423179144	0.020361779935756	0	0.00332056878362621	0.00341090985845489	0.00933016797546971	0.00400188243636376	0	0.00465286635717913	0.0185469745727014	0.00149998348363636	0	0.0110854549818044	0	0	0	0.00936361540466535	0.00701730364293197
WBGene00006231	0	0	0	0.00507366892511199	0	0	0	0	0.00490632460308568	0.00415666829007964	0	0	0	0.00361827030320757	0	0	0	0	0	0	0	0	0	0	0	0.00120356518986538	0	0.00727419902049087	0.00190661559129641	0	0.0134433874491351	0	0.00582359151683405	0	0	0.0112714117994907	0	0	0	0.0133574905906688	0.00291409731041162	0	0	0	0.00151174477528476	0.0111937840966175	0.0101606575991591	0.00133498697102505	0.00336150680004739	0	0	0
WBGene00006232	0	0.00173608488590979	0	0	0	0	0	0	0.00110963838025292	0	0	0	0	0	0	0	0	0	0.00242205014361315	0	0	0	0	0	0	0	0	0.012963161967009	0	0	0	0	0	0	0	0.0100386333271626	0	0	0	0	0	0	0.00124784011905079	0	0	0	0	0	0	0	0	0
WBGene00006233	0.000132408760279705	0	7.79486189781972e-05	9.32390417535744e-06	0	0	0	0	1.51575845749264e-05	0.000158576629141331	0.000499271862499122	0	0	1.60388746879239e-05	5.16964185208325e-07	0	0	0	0	0	0	5.18114769135402e-06	0	0	0	0	2.41551388994517e-13	0	0	0.00237509432876191	0	2.04993549910819e-07	0.000217589424374478	4.96341565874736e-05	0.000192698279417279	4.98157487353834e-05	0	0	3.21295286738542e-07	1.55649296649686e-10	2.7049848175835e-07	0.000385159696625463	5.02784830395574e-05	0	5.68404143473812e-05	9.72241608421365e-09	2.40250079220599e-06	0	1.45749822346865e-06	0.000445570215554097	0	9.80557240897735e-06
WBGene00006234	0.0124867871717181	0	0.00275689826369335	0.00456769151030774	0	0	0.0105388738355379	0.00273875981437117	2606.950701438	0	0	0	0	0.00140251906927931	0	0	0.00387262403168455	0.0563272426876059	0	0.0630648125104822	0.00650198436321687	0	0.00947505632008024	0	0	0.00586325184533225	0	0.00727419902049087	0	0.0918687338770961	0	0.00287646192012568	0	0	0.00256660223377211	0.0118081255798609	0	0	0.00641905094618968	0.0276799362083038	0.000999841300621327	0.00980226722115202	0.00265905074707791	0.0185469745727014	0	0	0.0181345321135474	0	0	0	0.00955195248365356	0.00967103170885003
WBGene00006235	1.58106725160572	0	0.00385609911154983	0.0024536437629789	0	0	0.00270637404021007	0.00273875981437117	0.00110963838025292	0.0273113938742547	0	0.00937015284917283	0	0.00140251906927931	0	0	0.0068936183798931	0	0	0	0.00746960411096351	0	0	0.00911661205651831	0	0	0.0167816731776247	0.0228842602347973	0.00570769755735994	0.00123806390330704	0.0376775609191892	0	0.0440391284469929	0.0282636468847592	3684.08895662873	0.0300744525461907	0	0	0	0.0316768023925548	0.0313885486980016	0.0226610612226407	0	0.0185469745727014	0.00923154341366096	0.0373474836276436	0.0325646292447054	0	0.00897211688979221	0	0.0261240959143589	0.0124736167603803
WBGene00006236	0.00871089489655043	0.0368226689914433	0.0023704413014845	0	0	0	0.0435551043910768	0	0.00868312684867259	0	0.00155811290747741	0	0	0	0	0	0	0	0	0.0182363973800674	0	0	0	0	0	0	0	0.0210343535461868	0	0	0	0	0	0	0.0134783941018163	0	0	0	0	0	0.00384608136520488	0	0	0	0.00077929126593692	0	0	0	0	0.00157524523427464	0	0
WBGene00006237	0.0110468431030557	0.0152466895589095	1.5996824598309e-05	1.10725286771583e-05	0	0.0214879579754264	5.08178562587479e-06	0	0.214720076708133	0	0.00062776358666007	0	0.0157604558172344	0.017123559629877	4.01505423438314e-07	0.0964426633438341	1.63413855340957e-06	0.0168882302377144	0.0309847949283552	0.0090644299842274	0.0212825691018206	3.47343419125791e-06	0.0144813192961025	3.53398089314554e-06	0.011625616020242	4.23448368073744e-06	2.20906296876746e-07	8.90913433455647e-06	0	1.00148454747295e-06	0.00072363057735586	0	7.48131406038132e-06	6.01438408368033e-05	6.11557761754355e-06	6.25093700617414e-06	0	0.00101923809716332	1.3803418187472e-07	0.0171026091866503	0.00848160195247437	0	3.89616612723247e-06	0	1.642512393226e-05	3.0777447594546e-08	0.00269800610397639	0.00463792951856879	1.88483837810775e-06	0.00156182902982472	3.92596125803887e-07	0.00805440165082428
WBGene00006238	0.00325753062104848	0	0	0	0	0.0106036344210992	0	0	0	0	0	0	0	0	0	0	0	0	0	0	0	0	0	0.00973939677423118	0	0	0	0	0	0	0	0	0.0276590792284854	0	0	0	0	0	0	0	0	0	0.00265905074707791	0	0.00222568403319908	0	0	0.00304076531855297	0	0	0	0
WBGene00006239	0.00680659084413196	0.0191451026376399	0.0143149760580652	0.0224519811901081	0.00781421429382261	0	0.00694177282789816	0.0166018088534264	0.0260204079109263	0.012492762715173	0.0195247119652261	0.029841400910876	0	0.0275166365775837	0.0471145838988979	0.0149231269269504	0.00924255950689887	0.022661920813417	0.00660976231802111	0.026075168232876	0.0156461893833892	0.00156307760082946	0.0205228028719099	0.0175582433899539	0.0269356987670054	0.0242189292787959	0.0157169759379793	0.0223148898652684	0	0.00783074170864207	0.00505393175257877	0.0331660561531614	0.0205027755656174	0.00533260808229283	0.018451072456883	0.0432810499556076	0.00456830497681259	0.0179713020316784	0.0363977790539001	0.0121463216347575	0.0208020659748951	0.0218166883257935	0.00464475634240839	0.0258097742170779	0.0100770959830639	0.0113675336418278	0.0215278027274172	0.0058045121915694	0.0361601961246585	0.00615253566544291	0.0547070098111845	0.00407284695143988
WBGene00006241	0	0.000572332625754123	0	0.000175254917531534	0	0	0	0	0	0	0	0	0	7.38518709251398e-06	4.87012894863738e-06	0	3.56266413160963e-06	0	0	3.51769641617164e-06	0	0	0	2.0791188322782e-08	0	0.000188650078841107	4.12258471998868e-10	3.42270719522334e-05	0	0	0	0.000161251453041215	9.0326016422417e-07	0	1.96005148433064e-08	0	0	0	6.01932694809672e-05	1.60565476150916e-05	0	0	0	0	0	3.27914472607025e-07	0	0	8.36985373110896e-07	0	0	0
WBGene00006242	0.00325753062104848	0	0.00275689826369335	0.00125096004355085	0	0	0	0	0	0	0	0	0	0.00497939520966527	0	0	0	0.00127588385503025	0	0.0206512603257147	0	0	0	0	0	0	0.0103699215692946	0.00727419902049087	0	0	0	0	0	0	0	0	0	0	0	0	0	0	0.00124784011905079	0.0185469745727014	0.000767009005771907	0	0.0181345321135474	0	0	0	0.00852065166539643	0
WBGene00006244	0.00534158414166422	0	0	0	0	0.0218730942141716	0.0103580802516084	0.00402429876407134	0.00110963838025292	0.00124119500023745	0	0.0134150971860431	0	0.00384896931849193	0.0131998174921375	0	0.00385079016922998	0.00167180389361122	0	0.0478212865726009	0	0	0.0325462239378188	0.0195459504529946	0	0.00224038050872405	0.0296922067412389	0	0	0.00326634982652748	0	0.00287646192012568	0.0440391284469929	0.00730183965623328	0.0265287035351128	0.0100386333271626	0	0.00332056878362621	0	0.00933016797546971	0	0.00243758206971614	0.00124784011905079	0.00903130241938212	0.00717733318485702	0	0.0285694678174172	0.00286405098018177	0.0132321731505585	0.012030535589771	0.0056746908351763	0.0167309214836768
WBGene00006245	0	0	0	0	0	0	0	0	0	0	0	0	0	0	0	0	0	0	0.00584073639452251	0.00850761752354811	0	0	0	0	0	0.00417491517315987	0	0	0	0.000756106214232487	0.00185055538553494	0	0	0	0	0	0	0	0.00641905094618968	0	0	0	0	0	0.00152349806738367	0	0	0	0	0	0	0
WBGene00006246	0	0	0	0	0	0	0	0	0	0	0	0	0	0	0	0	0	0	0	0	0	0	0	0	0	0	0	0	0	0	0.00185055538553494	0	0	0	0	0	0	0	0	0	0	0	0	0	0.000767009005771907	0	0	0	0	0	0	0
WBGene00006247	0.00243643032449317	0	0	0.000639838810991259	0	0	0	0	0.00490632460308568	0.0032700849023589	0	0	0	0	0.00467398494399026	0.00675753812170111	0	0	0	0	0	0	0	0	0	0	0	0.0123736968198757	0.00215195560827875	0	0.00185055538553494	0	0.028817757400301	0.00284040267841193	0	0	0	0	0.00680218627666614	0	0	0	0	0	0.00077929126593692	0.00780230392541793	0	0.0157060697969611	0	0	0.0122201394520687	0.00967103170885003
WBGene00006249	0.00574883535682558	0	0	0	0	0	0	0	0	0	0	0	0	0	0.00669102667871395	0	0	0	0	0	0	0	0	0	0	0	0	0.00727419902049087	0	0	0	0	0	0	0	0	0	0	0	0.0053940560152898	0	0	0.00124784011905079	0	0	0	0.0110854549818044	0	0	0	0	0
WBGene00006250	0.00058960904261918	0	0	0.0072030522345369	0	0.0106036344210992	0.00694177282789816	0.00273875981437117	0.0204360876886683	0	0.00495037248971852	0.00937015284917283	0	0.00384896931849193	0	0.00375796094082299	0	0.00322378709403879	0.516269598099485	0	0.00650198436321687	0	0	0	0	0	0.000442829935598751	0.0227108020258651	0.00365725026509539	0	0.0134433874491351	0	0.00582359151683405	0.0293301711636981	0.00957548226650045	0.0240726854990103	0	0	0	0	0.0124456182807802	0	0	0.0296448301611602	0.00221438968381089	0	0.0263666235726911	0.00499248448326151	0.0129903599566128	0.00277706283549537	0	0
WBGene00006251	0	0.00616473727745288	0	0	0	0.0106036344210992	0	0.00126257568732732	0.00868312684867259	0	0	0	0	0	0	0.00375796094082299	0.00900272421743235	0	0.558253875012929	0	0	0	0	0	0	0	0	0.00791767443005533	0	0	0	0.0204309383792637	0.00582359151683405	0	0.00746183826953782	0.0248535011333461	0	0	0	0.0037340786315719	0.00462026227436344	0	0	0.0296448301611602	0	0	0.0110854549818044	0.00133498697102505	0	0	0.00431866317024616	0
WBGene00006252	0.11337335155776	0	0	0.00112365908958573	0	0	0.0068118174801183	0	0	0.0100585838630246	0	0.0163465122526557	0	0	0	0	0	0.0564652458314077	0	0	0	0	0	0	0	0	0	0	0.00570769755735994	0.0397930185140566	0	0	0	0	0.00256660223377211	0.00165692984737131	0	0	0	0	0	0	0.00202215374128637	0	0.000418684161942602	0	0.000158450109910577	0	0.00100143900571153	0	0	0
WBGene00006253	0.0106128402642464	0	0.0015788567334672	4.02175770262499e-05	0	0	0	0.00135162906983302	0.000308123085665464	0.00449696540737709	0	0	0	0.000655637183312427	0	0	0.000247506366214471	0.00372387152979046	0	0.000499103513846966	0.000222115434848281	0	0	0.000435699417782998	0	5.17517601033552e-05	0	5.20154664763974e-05	0	0	0.0015956198327894	0.00107431848744797	0.000218676503975638	0	0.000115526212823141	0.000196167962993197	0	0	0	4.59199435945055e-05	3.96195879172753e-05	0	0.000252249524678956	0	9.78058067539292e-05	5.68431696724436e-05	1.71746237920464e-05	0	0.00025229565353371	0.000985491948550824	0.000790755895587154	0
WBGene00006255	0	0	0.00100558843272994	0.00033613957236275	0	0	0	0.00213431568737321	0	0	0.00127316498744091	0	0	0.00119407309130227	0.009861669112011	0	0	0.00255122272100501	0	0.000337306358132739	0	0	0	0	0	0	0	0	0.000862775913808743	0	0.00168260767834013	0	0.00143267113196437	0.00234957757713769	0.000420657737781171	0.0229570379911352	0	0	0	0	0.00752597678691492	0	0.000270993290814988	0	0.000774341786698216	0.00020965471269934	2.99827547287918e-05	0	0	0.00157524523427464	0.00352961717954947	0
WBGene00006256	0	0	0.00515443519156968	0	0	0	0	0.00614483086452395	0.00490632460308568	0.0032700849023589	0	0	0	0.00384896931849193	0.00917173088001916	0	0.00900272421743235	0.058896295647984	0.0397068557052839	0	0	0	0	0.00977291642762761	0	0.00224038050872405	0.0258447640906589	0.0195978613937193	0	0	0	0	0.00816449538431004	0.024684786721529	0.00746183826953782	0.00108638544301612	0	0	0.0318792187946421	0.00922372529552646	0.0112228205478179	0.0050632569706912	0.00749548851653737	0	0.000767009005771907	0.0274132442158957	0	0.00964266393693628	0	0.00230394151127387	0.0294575145073823	0.0141507443068546
WBGene00006257	0	0.00221905053227229	0	0.00916713698431617	0	0	0	0	0	0	0.00155811290747741	0	0	0	0.00917173088001916	0	0	0.016293571132803	0	0	0.00147140361281057	0.00175249514509064	0.0113340111797912	0	0.0147804747737901	0	0.0107514975935002	0.00791767443005533	0	0	0	0	0.0031631660987778	0	0.00134387499336129	0.0178587133446442	0	0	0.00341090985845489	0.0177355786098535	0	0.00278202401824457	0.00265905074707791	0	0.000822490428231403	0.0208966162368518	0.0467098533012298	0.00271054021011894	0.00336150680004739	0	0.0056746908351763	0.00513977485222963
WBGene00006258	0.00134559362278507	0.00096420456537289	0.00499614945267279	0	0	0.01314927061354	0.00454563527553068	0.0181351795518324	0.0298129010905917	0.00106608822623872	0.00413656023004738	0.0329487396995394	0.0127935812342277	0.000556052840442365	0.00221319405311856	0.00309829983598811	0.00397900799001115	4334.24655758761	0.0125183877457155	0.100261647495802	0.00289202084436246	0.0021236493518701	0.00198672281080113	0.00290469783002681	0.00186870995911046	0.00302225187098167	0.000174422141519596	0.0117316937577532	0.00234499893390855	0.0217915430939103	0	0.00520068588963008	0.000735493871880019	0.0016976357470218	0.00378881544688877	0.000994881153662761	0.00917605933968688	0.0107764192067732	4.63802784958101e-05	0.00100033166466196	0.000940573043292007	0.00650213182297847	0	0	0.000145977157968104	0.000685971196204157	3.3769597937164e-06	0.0331620038079293	0.0018369285635	0.0163989076730533	0.000142462924984862	0.000555713786855701
WBGene00006259	0	0	0.00122648403654576	0	0	0	0	0	0	0	0	0	0	0	0	0	0	0.0211233905616835	0.0207260595808537	0	0	0	0.00361984647841678	0	0	0	0	0	0	0	0	0	0	0	0.00134387499336129	0.0240726854990103	0.00456830497681259	0	0	0	0	0	0	0	0	0	0	0	0.00279613655264929	0.00138818278236912	0	0
WBGene00006260	0.0237648258857896	0	0.00122648403654576	0.00168965822437705	0	0	0	0	0	0.00112687465654519	0	0	0	0	0	0	0	0.00127588385503025	0.00350891342869999	0	0	0	0	0.0052227927516563	0	0	0	0	0	0.0111518084822221	0.0317527079539663	0	0	0	0.00134387499336129	0.0100386333271626	0	0.0106305245944619	0.00641905094618968	0	0.0107765090907261	0	0	0	0.000767009005771907	0	0.0110854549818044	0	0	0	0	0
WBGene00006261	253.682393992165	0	0.00147714913876883	0.00126916558947311	0	0	0.00707794156356492	0	0.00444780111872703	0.00681070225865252	0.00450863774741531	0.0143485069545813	0	0.00136841497771882	0.000376445820433978	0.00345826866775925	0.00217916798500649	0.00430777212907806	0.00242205014361315	0.0066980296976163	0.00507069764322627	0.000872414817126645	0	0.00234025701845912	0.00669345719623668	0.00133308733681884	0.00394917020536619	0.00410762676922907	0.00424195035239027	0	0.00110268758180255	0.00287646192012568	0.00151937871020268	0.00234802762878853	0.0887633096673109	0.00119969312436994	0	0	0.00218794112871289	0.00349948279413464	0.00183504457570211	0.00220567690010951	0	0	0.00301762608720102	0.000709389502641774	0.00616771262043841	0.000754003686377071	0.00319365025276689	0.00378379297358878	0	0.000152511123521088
WBGene00006262	0.00514407527102826	0	0.0066418429886387	0	0	0	0.00694177282789816	0.0049790618770006	0.0872496735314199	0	0	0	0	0.00497939520966527	0	0	0	0.00127588385503025	0	0.00934789898707463	0	0	0.00361984647841678	0.016157799466773	0	0	0.000442829935598751	0.0241863465182561	0.00215195560827875	0	0	0	0	0	0.0240556852326751	0.0112714117994907	0	0	0	0.0154292981357503	0	0.00243758206971614	0	0.0185469745727014	0	0.00780230392541793	0	0.00597871155940058	0.00804918063582855	0	0.0056746908351763	0.00791716071345946
WBGene00006263	0.00058960904261918	0	0	0	0.00481842592752366	0	0	0	0.105342660923252	0	0	0.00937015284917283	0	0	0	0	0.0068936183798931	0	0	0.00483165708233943	0	0.000931449568910986	0	0	0	0	0	0	0	0	0	0	0	0.00284040267841193	0.0144894809016456	0	0	0	0	0	0	0	0.00124784011905079	0	0.00151174477528476	0.0211783200435714	0.0181345321135474	0	0	0	0.0056746908351763	0.00362248866385912
WBGene00006264	0	0	0.00251597949871047	0	0	0	0	0	0	0	0	0	0	0	0	0.00375796094082299	0	0	0	0	0	0	0.00361984647841678	0.00586450096906932	0	0	0	0	0	0	0	0	0	0	0	0.0100386333271626	0	0	0	0	0	0	0.00265905074707791	0	0.00768053292785766	0	0.0441302506280569	0	0	0	0	0
WBGene00006265	0	0	0	0.00125096004355085	0	0	0.00631108730410543	0.00126257568732732	0.0159114015053085	0	0	0.00937015284917283	0	0.00384896931849193	0.0119205138672658	0	0	0.00344500957987274	0.100732266336783	0.00535125491378198	0	0	0.0128997955389127	0.016157799466773	0	0.00120356518986538	0.0103699215692946	0	0	0.0111518084822221	0	0	0.028817757400301	0.0051293001769574	0.0103578873739186	0.0100386333271626	0	0	0	0.0125874929893878	0.0173459677990442	0.0174754299937707	0.00124784011905079	0	0.000767009005771907	0.0131614620782537	0	0	0.0104903578880478	0	0	0
WBGene00006266	0	0	0	0.00615153038599059	0	0.0177580592456449	0.00756137119221426	0	0	0	0	0	0	0	0	0	0	0	0	0.0109144208218672	0.00650198436321687	0	0.00361984647841678	0.00973939677423118	0	0	0	0	0	0.0185471983467664	0	0	0.0140995229984806	0.00284040267841193	0.00134387499336129	0.0170141162539038	0	0	0.021134358017162	0.0085081450917633	0.0123497646862516	0.0248699133898155	0.00343566234618871	0	0	0.00029888506767457	2.41013852684591e-05	0	0	0.00399518777769411	0	0.000552287854022083
WBGene00006267	0	0	0	0.0024536437629789	0	0	0.0882379409562415	0	0	0	0	0	0	0.387154685265828	0	0	0	0.00167180389361122	1331.85911210486	0	0	0	0	0	0	0	0	0.0201523646585583	0	0	0.0295462689567833	0	0	0	0.00915277389784109	0.0240726854990103	0	0	0	0.0132540428810533	0	0	0.00124784011905079	0	0.00767186705711486	0.0622310727682579	0.0110854549818044	0	0.00404549748332281	0	0.0077059871577105	0
WBGene00006268	0.0145399205547943	0	0.000364698988994727	0.0197572466133756	0	0.00123945318693979	0.000811923168901323	0.00539144221347639	0	0.0183203820599372	0	0	0	0.000264304605773311	0.000309594413138326	0	0.000132667724382804	0	4.67913585450294	0.000713798393479417	0.00071667916894608	0.000108144162673003	0.000388583471316359	0.000566382332056368	0.0010102929280694	0.000394999677910281	0	0.000249702592977112	0.00197998340051781	2.52584756644991e-05	0	0	0.000178156644914996	0.0010942254308453	0	0.000689883249611305	0	0	0	2.78503840474835e-07	0.00131539795777267	0.0016237873473893	0.000596223526063434	0	0.000828669618747802	0.000218195805570793	8.11708947059525e-06	0.0104156936770776	0.00085465441297227	0	1.25151532021744e-05	0.000204157365987534
WBGene00006269	0.00243643032449317	0	0.00572592156742225	0	0	0	0	0	0	0	0	0	0	0	0	0	0	0	0.00283398344282038	0	0	0	0	0	0	0	0.000442829935598751	0	0	0	0	0	0	0.00272658110434369	0	0.0353584820493458	0	0	0.00641905094618968	0	0	0	0	0	0.00714611746730386	0	0.0110854549818044	0	0	0	0	0.00513977485222963
WBGene00006270	0.00503315250377428	0.00173608488590979	0	0.00456769151030774	0	0	0.00270637404021007	0.00402429876407134	0.0118712122413867	0	0.00160858100447517	0.00937015284917283	0	0.00384896931849193	0	0.00281838504764707	0	0.00614957890792354	0.16161903920099	0.0182295743864036	0	0	0	0.00834633893217422	0	0.00120356518986538	0.000442829935598751	0.00727419902049087	0.00215195560827875	0.00123806390330704	0	0	0.0031631660987778	0.00272658110434369	0.00256660223377211	0.00294056982810938	0	0	0	0.0132540428810533	0.00384608136520488	0.00243758206971614	0	0	0.00231630388185349	0.0211893208993251	0.0181345321135474	0.00638049381011126	0.0121821125327565	0	0	0.0121977356026737
WBGene00006271	0.00714949662228175	1457.38356791854	0.00122648403654576	0	0	0.0235417682807298	0.1773671872639	0	0.0169405457696771	0	0.00273810350351942	0	0	0	0	0	0.00385079016922998	0.0131997643023484	0.00242205014361315	0.253994466455519	0.00650198436321687	0.000931449568910986	0	0	0	0.0021769794324968	0	0	0.00190661559129641	0.00172603991647341	0	0	0	0.00739488805356402	0.0125576636293713	0.0293894633691733	0	0	0	0.0224917333737398	0.00462026227436344	0	0.0024030264035874	0	0.0125353398543681	0.00780230392541793	0.0181345321135474	0.00837786420795163	0.00336150680004739	0	0	0.00660258436034175
WBGene00006272	0	7.31197503348848e-06	7.37863277725692e-06	1.10675198510273e-07	0.000496441092225372	0	2.572297127985e-06	2.90033449232533e-12	2.40672769029966e-07	0	0.000156861843444501	9.89466168123617e-06	0.000407773090627047	7.07732608355599e-05	2.12398859117392e-08	7.9510876707009e-05	3.64328996586387e-09	1.76365521560749e-08	0.000423347957112792	2.67230986065075e-10	5.71392234247236e-05	3.2937783339948e-07	1.68141407630953e-06	3.91961334423051e-08	8.12908707806515e-06	1.22081798142322e-06	3.38766449232227e-10	5.56427974360768e-08	3.49668732291587e-06	0.0227375953292365	7.12768678538037e-06	6.96499589963845e-08	3.77514468596479e-07	3.48450612420016e-06	7.30512398280863e-06	2.44863933365647e-07	0	0.000377011094985625	5.99387069658047e-06	0.000354121893805189	0.0126841670275285	3.49620717928979e-06	5.08367180910746e-07	7.71672753421986e-05	2.80151746716654e-05	1.56868904803424e-09	1.03656731383963e-07	1.71452062334096e-05	9.76105177650557e-07	0.000130029923227738	5.87885700265276e-08	2.39754351891739e-07
WBGene00006273	0.000332460443168197	0.0127830620971458	0.00152495790058948	0	0	0	0	0	0	0.00124119500023745	0	0	0	0.00149165280232557	5.87186394196986e-05	0	0	0.020903208910031	0	0	0	0	0	0	0	0	0.000688413788221265	0.00112814840960619	0	0.000499080521344505	0	0	0.00040919787751262	0.00125553304330518	0.000226379059358736	6.88120843928288e-05	0	0	0	4.29578050925093e-05	0.000999841300621327	0	0	0	0.000646602425084234	0	9.81112362844762e-06	0	0.000294016189822474	0.00138818278236912	0.000227357555245555	0
WBGene00006274	0	0	0.000586419494761525	0.00306925792510881	0	0	0	0	6.32742269858086e-06	0	0.00101917650669259	0	0	0.00238121010657277	0.00304109223339654	0	0	0	0	0	0	0.000578749973519354	0	0	0	0	0.000225212728294456	0.00316550973732782	0.0113135032739178	0	0	0	0	0	0.000301655801893252	0.0176970566731662	0	0	0	0.000589228762054377	0.0012120546402266	0.000460374354988956	5.24527462221456e-05	0	0.000226075020598268	0	0.000219440930220025	0	0	0	0	0.000158327844133239
WBGene00006275	0.00058960904261918	0	0.00138170594398691	0.00109757992427775	0	0	0	0.00273875981437117	0	0	0	0	0	0	0	0	0.00385079016922998	0	0	0	0	0	0	0	0	0	0.0106488777774047	0.0104527141756392	0	0	0	0	0	0	0	0	0	0	0	0	0	0	0	0	0.00160608868999198	0.0130343719692485	0.0110854549818044	0	0	0	0	0.00051476304747872
WBGene00006276	0	0	0.00385609911154983	0.0024536437629789	0	0	0	0	0.0172241578152755	0.0032700849023589	0	0	0	0.00321896009023282	0.00917173088001916	0	0	0.0203455000250325	0.00478288425353216	0.00483165708233943	0	0	0	0	0	0	0	0.0187403907306445	0	0.00147187652315867	0.0241179785530749	0.126894123755949	0	0	0	0.0112714117994907	0	0	0.00641905094618968	0.0053940560152898	0.00251029022735852	0.00928505047141547	0.00124784011905079	0.0185469745727014	0.0415013799949986	0.00780230392541793	0.0243517311159221	0	0.00697588593501107	0	0	0
WBGene00006277	0.00102175478283989	0	0.0023704413014845	0.00523117757149359	0	0.0106036344210992	0	0	0.00868312684867259	0.00499436144663181	0.00143221944855467	0	0	0.00521420820228621	0.0253893337237604	0.00466137783094402	0.00322367562586756	0.00344500957987274	0.00317107134759397	0	0	0	0	0.010142638708367	0	0.00417491517315987	0.0330860641348146	0.0158366704503808	0.00335784986626134	0.0116373170017271	0	0.0204309383792637	0.0299457758905456	0.0074875922168814	0.00134387499336129	0.0168969730948443	0	0	0.121039469154177	0.0208207283181364	0	0	0.00265905074707791	0	0.00160608868999198	0.00780230392541793	0.0328506364707852	0	0.00799337436241673	0	0.0124402473497921	0
WBGene00006278	0	0	0.0034465806937374	0.00299557612840417	0.0197867951146975	0	0	0	0.0164537011689194	0.00112687465654519	0	0	0	0.000867169015866132	0.0248514187308446	0.00516637351869162	0	0.00167180389361122	0.00799964252448404	0	0	0.00249501800197707	0	0	0.00584291030448138	0.0074420814798176	0.049324733411049	0.00853982964028535	0	0.00280448235044207	0.0248735228205947	0.034220421259075	0	0	0	0	0	0	0.187957234242202	0.0154292981357503	0.00251029022735852	0.00243758206971614	0.0024030264035874	0	0.00870609312858534	0.00780230392541793	0.0181345321135474	0.00141261371899054	0.00336150680004739	0.00277706283549537	0.00991738535170655	0.00513977485222963
WBGene00006279	0.0451190972840614	0.0074213153380596	0.00122648403654576	0.11513883095167	0	0.0316657257316422	0.00425243512335662	0.0505305527325693	0.0277467378679562	0.0384276822707882	0.0630221175102101	0.172381255708922	0.0193371151830375	0.542737148355139	0.0408645248668369	0.00826600092073512	0.0198638935273996	2817.18359780591	0.00181566620888172	0.050790576790836	0.0328966642134123	0.000697986048850313	0.116949575964346	0.0292084856469206	0.155342166323327	0.0321857557854387	0.0384939428546547	0.00289408668658664	0.00388428522592373	0.090478398257364	0.0284561572686645	0.15882643065143	0.0481075806945131	0.00533260808229283	0.0428406531639919	0.401867435590763	0	0.00838480975410992	0.0351354172639514	0.0206923401419027	0.105929878479697	0.0237576070469323	0.00541912261672886	0.00299803799355848	0.0270689062657775	0.0285600042808341	0.148722948157618	0.0420609287689937	0.0175133493117795	0.0811525861552291	0.36559379187116	0.0716927094829809
WBGene00006280	0.00471173507018176	0	0.00275689826369335	0.00274270147674701	0	0	0	0	0	267.578162376295	0	0	0	0.00168858517582487	0	0	0.00385079016922998	0	0	0.011854460928092	0	0	0	0.0052227927516563	0	0	0.0167816731776247	0.0153879754911219	0	0.124851443387536	0	0	0.0276590792284854	0	0.00134387499336129	0	0	0	0	0	0.00206030879470863	0.00278202401824457	0	0	0.00658985199219093	0	0	0	0.00404549748332281	0	0	0
WBGene00006281	0.00243643032449317	0	0	0.00686056119213584	0.0179472352140084	0	0	0	0	0	0	0	0	0.000867169015866132	0	0	0	0.0115671340206149	0	0	0.00650198436321687	0	0	0	0	0	0	0	0	0	0	0.00287646192012568	0	0	0.00957548226650045	0	0	0	0.00860118165746714	0.00933016797546971	0	0	0	0	0.000822490428231403	0	0	0	0	0	0	0.00736118014444243
WBGene00006282	0.00329687127899919	0	0.00275689826369335	0	0	0	0.0709038679226997	0	0.0365924659497617	0.0160597557917724	0	0.00937015284917283	0	0.00454368437166748	0.00467398494399026	0.00281838504764707	0.00807519734225451	1832.84518329819	0.00873469242906298	0	0.0190663125483493	0	0	0	0	0.0102270545280898	0	0	0	0.0275359632928622	0	0.00765084326995364	0.0031631660987778	0	0.00957548226650045	0.0183357640318913	0	0	0.00641905094618968	0.10529037582969	0	0.0126516348479192	0	0	0.000822490428231403	0	0.0727365009991266	0.00396336540444106	0.00404549748332281	0.00268597908740456	0	0
WBGene00006285	4.67404321376954e-06	0	2.81237232072189e-05	6.16156622204e-10	0	4.52808983545656e-06	8.4017080741231e-07	0	2.65318693923181e-09	1.47449469539094e-05	0	0	0	5.51853361011137e-05	2.91424334145262e-06	2.02466363750082e-06	4.58946327542251e-08	2.46831257440233e-05	0.000679665102634612	0	0	8.31330936792268e-06	2.9747789085913e-06	0	0	9.76789576137841e-08	2.22143452068901e-11	1.20334793864834e-07	3.5063685647017e-09	0	3.38631211872355e-07	0	1.81717661558756e-06	3.44784628070627e-07	2.00684763127402e-06	6.52578088032509e-07	0.000223503142306885	1.99913319090935e-05	0	3.25641883189231e-09	1.966216865147e-07	8.9351227158803e-06	1.94791373335689e-08	4.76419342632058e-06	1.16652096117327e-06	1.08851639666351e-08	5.71607122722381e-08	1.36429900824835e-06	7.70578455784712e-06	0	1.03113719258708e-08	9.65337746680876e-07
WBGene00006286	0.000808977651242471	0.00226591517995276	0.00425755399704795	0.000170507794845194	0	0.000322686326146159	0.0448433478314277	0.0540014208840414	0.00265674864388694	2.01386235764445	0.0115021463436244	0.0368982038664534	0.00308357551097643	0.00325912833167771	0.000384490601320619	0.0014330796881643	0.0015497205329689	3361.21868337141	0.0177709989730394	0.0296866905885784	0.0775048150631753	0	0.000447213840446269	0	0.00212091237135359	0.000358953615382416	0.00567521910361764	0.000365182852071906	0.0190913644547905	0.0655183120808059	0.00196002839752337	0	0.00346757985252004	0.00429395845087473	0.00200595617357071	0.00340108984937022	0	0.00258686147924452	0	0.00131253895594498	0.00476096488714026	0.00049169615715934	0.00122797986998098	0.00867268592720186	0.000709766453379731	3.6762788523946e-05	0.0129329771908823	0.0204152940097236	0.00742191755933838	0.00656041487809118	0.0093699324660882	0.00168021675729854
WBGene00006287	0.0145420997485086	0.0143527929168947	0.0444050894394151	0.000212030641597528	0.00356365370821348	0.0449537288890663	0.0297790578363797	0.0131457899019515	0.00278542637218496	1.83560227522956	0.0322355429391639	0.0221606527525027	0	0.00108174261960681	0.000754490443065846	0.0197460826189793	0.00114340340052275	5136.80214340807	0.0192436263978132	0.00854135854499518	0.00871392903841997	0.00182852774252003	0.00874285663337371	0.00754291730608991	0.00233190793559733	0.0037100051966135	3.20830383590142e-05	0.00153452546077651	0.0168066331887021	0.0249645095740126	0	0.0331660561531614	4.90870407054643e-05	0.000305422149515273	0.000305855765624907	0.00101225757286375	0.00456830497681259	0.00838480975410992	2.30795130131155e-05	0.000527991079650175	0.0120500256661626	0.00167452909666597	0.0104254532040704	0	0.000268634497947616	0.00172070047105618	0.000962136626078113	0.00934513571784735	0.000631772165890187	0.0303134393430965	0.00974911104373071	1.29473066404753e-05
WBGene00006288	0.000579421623388132	0	6.40346110703355e-05	8.46739808249023e-08	0	0	0	0	0	0.00297277564251502	0	0	0.00241291963942817	0.00258190230765567	0.000163815444539541	0	0	3.21650309684647e-05	0.000353151318274804	1.39473172951178e-08	8.23459760777092e-05	0	0	0	0	0.00134280214709275	9.42892155665053e-05	0.00022425257216879	0	0.0147095816181094	0	0.0206370314495986	5.34518595211817e-06	2.9498740726649e-08	5.52868006841001e-06	7.93185658911356e-05	0	0	0	3.82120605536046e-05	0.00155830061759062	0	1.3459352919328e-05	3.41802452598049e-06	2.79368730546487e-06	3.08595227841365e-09	1.04815352926289e-11	0	9.25013863132123e-08	0	0.000418634687356829	4.54225108680902e-05
WBGene00006289	0	0	0.00472607902396142	0	0	0	0.00928914664486371	0	0	0	0.00160858100447517	0.00726952308008557	0	0	0	0	0.00687554578532599	0.0813406572866448	0	0	0	0	0	0	0	0	0	0.00104306873512339	0	0	0	0	0.0031631660987778	0.00739488805356402	0	0.0308834683828823	0	0	0	0.00933016797546971	0.00206030879470863	0.011007306172955	0	0	0.00821151112528	0.0130343719692485	0.0291730070111493	0.00304076531855297	0	0	0.00398610138253583	0
WBGene00006306	0.091974648186362	0.19619099413303	1.43242679992021	3.19168069586052	4.09298810804148	1.28503987646722	1.11529717857805	3.85652965315095	0.892419795268227	3.76188775425919	0.811978210734572	0.484710126935102	0.344014606241126	4.74455962254716	1.76285950306447	2.68719474229092	0.676704838591966	0.339854421553898	2.29528719050193	1.98397302329515	2.54366847691284	0.0891092078756607	2.02161637542944	1.94850492900997	0.188659610615717	3.57042091063464	0.774148594054896	0.663501950363642	0.881413748761464	2.217849826282	1.4362394175752	2.79866355836543	0.200240566721762	0.630178663303703	0.556662404167587	0.686606035654362	0.972597278069668	0.579157663288822	1.86658928135602	1.79316100320821	1.27036339065092	2.65383345643828	1.86778101621022	8.94813910750736	1.77118649089906	0.884520422141066	6.7490543241103	0.839652317209116	3.89809649482923	2.56322137424909	0.155388240502156	1.7523446423438
WBGene00006307	0.567461615365725	0.360963035067443	0.852573165886353	0.984185534665068	1.47427345850745	0.569529758635899	0.75580207694855	0.712220665003934	0.66700382553005	0.639137624099083	1.07278184502729	1.41157289559902	0.751999361121731	0.665222769420925	0.923106740815842	1.69158219801439	0.60924652677366	0.852467300589478	0.536995379583884	1.21469032853711	0.712921794707166	432.385101109175	0.450896832517658	1.20223956305674	0.708324563104756	0.726022583975065	1.05997677718163	1.4926608861296	2.13817078202855	1.20533781776792	1.17020580729398	1.5965293953181	0.140259286266378	1.20842209274258	1.12674110378683	1.78464972844791	0.979363520603456	0.43219889189131	0.559306837240412	0.579789560218437	2.09715021200896	0.764931528743158	1.56813129621481	1.20543269778943	1.09340106682799	0.661384347173255	1.61666688102355	1.18072099941824	1.0386102033903	1.1482352924243	1.2164803099637	1.00218149797313
WBGene00006308	0.00402242048515637	0.00269444640463675	0.00640737915336418	0.00537328393180906	0.0995307085944697	0.0401768839331141	0.0076290689945678	0.017407266697535	0.000768892556044628	0.0244028188366061	0.00536224675447921	0.00520073367727688	0.00716753611693037	0.00991330987913207	0.00734737442503479	1208.42540668511	0.00115853830451072	0.488184794869464	0.00889937311523333	0.0043750136545535	0.000699499312820468	0.00335965945508806	0.0008792697330428	0.0109234188606643	0.000330639015434761	0.00240839312152003	0.00180051400872446	0.0157550355908464	0.00339024904116876	0.00935906544929481	0.0112289581214173	0.0117648427448029	0.00549679096577866	0.0127137808727357	0.0513818783907305	0.0065488897944877	0.0137131124263707	0.00552376492366411	0.000874418376582353	0.000320661870757955	0.0182002104871816	0.0215503376955995	0.0138854880962617	0.00504368040381757	0.0175701933306508	0.256449970183682	0.00709689117466573	0.00371165645071304	0.00277471908755675	0.0206354458113372	0.00249414348865065	0.0189005731646274
WBGene00006309	0.035611208825578	0.0678235247729952	0.144442214023974	0.768824086707078	0.140182826130109	0.267505306585446	13.964128503688	0.0268672343936085	0.0212251251318649	0.0630475088428308	0.111335951613025	0.0863486103877582	0.0388810594910207	0.141306272032823	4738.62868466562	0.099097647257892	0.0633030408562177	0.132926473692009	0.120075227623352	0.0704917273826313	1.64484943703999	0.0116299678207539	0.0384929133320912	0.0577396692279647	0.0499472637676778	0.0144597194084027	0.011240567352997	0.031108219661535	0.0479582516297244	0.0588404624586514	0.0643310930092404	0.0520159580570214	0.0242491148118461	0.0605034814637237	0.182642333003214	0.0209543324548479	0.280022669311886	0.0494743493045824	0.00700015910891237	0.0113222557289923	0.186585355422453	8.21419957593546	0.10472995197269	0.0397804092427154	0.0607528517886548	0.0255009768369438	0.0472831075457086	0.0850671688383554	0.0331131243797273	0.0464847525218488	0.00944165729753492	0.0547368327125429
WBGene00006310	0.0123524109677367	0.0608645215310863	0.0228147148820797	0.0228666029493946	0.00122804923841884	3.67343581843961e-05	2.79053886922072e-05	0.0115530323256043	0.0266355452245816	0.161705680039781	0.00226352862235683	0.0208761180688463	0.222422423504635	0.000106966404550405	7.92946521770143e-06	0.0194412550381081	1.11700702193387e-05	0.0394070814475657	0.0016827329335499	0.0311425612545312	0.000305635167140403	0.00717792994741821	0.00011597853544809	0.000180183190259512	7.28736367992644e-05	2.39268875062228e-05	0.000298412013086445	0.000325959507282682	0.000279940545610648	5.9612955232869e-05	0.000651603622111223	0.0398468377886357	0.000214778554643425	0.000850777467619507	0.000112625079810697	0.028772629441047	506.651983772205	0.000381128942669528	0.0298698001998248	0.000428795584696743	0.0561137444512811	1.79781039973691e-05	0.0173446596268681	0.000456921424977163	0.000239909166688277	1.07071664524418e-05	0.00670449150604844	0.0184890622951952	0.0243329716218178	0.0302320199641786	0.00987113316891014	0.000416866857175783
WBGene00006311	85.954066258553	3.11812153942457e-05	0.000104251522554182	0.000254128598100728	0.00391226380755144	9.55470242358131e-07	1.22137418364177e-05	0.0153977043958045	0.000472509433847505	2.49877926306085e-06	0.000188365476636794	0.000130419201909656	0.000122790443433327	2.41764836721093e-06	2.25582185986578e-09	5.09853123963125e-06	1.34141816421752e-06	8.55539486342445e-06	0.00366802422687634	0.0370494496477448	0.000184952220482748	3.14924341223405e-05	0.000130133862738745	1.25838102590244e-07	9.52434605118879e-06	0.000155681375432266	3.02022115044381e-06	1.22281793425216e-05	0.000752396131299168	0.029385254822327	2.75863241354597e-06	9.11104431866584e-05	3.37256328894975e-09	3.74069636623633e-06	0.23730706905184	3.06801602514298e-05	0.00122463255691528	0.003256073848996	1.35783866601581e-06	0.0407750703575968	5.77347627447302e-05	6.9802292749469e-07	5.24211233723372e-06	0.0034680243211421	1.47332826639322e-05	1.61895489009019e-08	0.000605661646412829	1.0004585044953e-05	0.0154914009788021	0.0111983688076975	0.0197883367060391	0.000597746119220796
WBGene00006315	0.127346389192114	0.735336201920416	0.407721812625522	1.22221255201536	2.41095136947878	2.21298893160146	0.471990632773334	0.355863256383795	0.517867991425799	1.27425453920982	0.959197277631683	1.17660423034835	2.23370910354358	0.246128798859903	0.689082793821691	0.220008562202525	0.148601103091342	0.413358689731532	2.09004678385333	0.181555695347931	1.09702367609442	0.0775407134577706	0.448449956216524	0.440127606306834	0.56413416980596	0.144922650901485	0.0789531352060823	0.486334957400822	0.706331204916717	0.196881119276009	1.665385745855	2.55254997722637	0.122719252936122	0.414876369775499	0.22524143980847	0.157333400328542	1.59007945068599	1.35481667555235	0.183364746498859	0.188584410021824	1.22118278291775	0.563798034849479	0.197694292122775	0.918774504006044	0.159557711998448	0.108436166188089	0.0793191854478396	0.399075211075654	0.204679036566515	0.730379606163574	0.816798424924445	0.27789337905387
WBGene00006318	0.0131893642031487	0.00054070547893501	0.0772885023393099	0.0410812907214062	0.0765591846449395	0.0638845490850698	0.0368958749188602	0.134362030900923	0.0147423613545876	0.036795508732719	0.0575997420583821	0.0399194043156723	0.0058709752839484	0.0793279010463839	0.00291466664142538	0.0407793895110612	0.0485303522152681	0.0316586347475728	0.0103074302747378	0.0170577962423719	0.129694991602657	0.00273378437491582	0.0155113763343541	0.00508400125904816	0.0161745358401045	0.0343576108350645	0.0135245028486652	0.00692956220445754	0.00611455414724972	0.026931238308575	0.0112836607948893	0.00229425831394632	0.00449189729322175	0.00824729880512196	0.0483570495720005	0.00511051380150045	0.00784052175259673	0.00672422347958686	0.0024335872469364	0.0494838377359604	0.0262273656020088	0.0369617802496676	0.0426957331273407	0.00724853997884796	0.114112075718107	0.0245015862913559	0.831281368329318	693.30329848535	1.77265087225122	0.0283196185912797	0.0124045025150948	0.0197912436578606
WBGene00006319	0.000774419423478788	1.6503097578175	0.00626297551555667	0.00912537530863851	0.00706156478880465	0.0077003793699362	0.999832278037668	0.0643572753509049	0.0846687809016579	0.133532267008904	0.00946324507797514	0.00819989004953736	0.0128229697341015	0.160021798199777	0.0445626514994014	0.00633323562646741	0.000575651181738334	0.00731698674808217	0.0167428738405076	0.135212868843787	194.699102972499	0.00330719232290604	0.00281133684976112	0.082020149366556	0.00128034661910079	0.00352135542393386	0.00114488999367765	0.00482163984604854	0.00281438034327449	0.00203310726164185	0.0045206682908638	0.159132831771549	0.000748333634519627	0.00918034921201185	0.00237770441466157	0.00190253207144568	0.00389857759530491	0.00786288657634842	0.000240671510121581	0.000291435765878763	0.0793429536654709	0.085320910485819	0.00337438452377873	0.00139395028848107	0.00605612831871506	0.00272951990151284	0.031229623804313	0.00366227111203906	0.0392364247202875	0.0461294343904333	0.000416985704921051	0.00332816400109163
WBGene00006321	0.0288781878371219	0.0563854549665817	0.165201270141924	0.157181590846401	0.098261213885187	0.123878983646063	0.0228381394396881	0.0704463295201321	0.0835565005444056	0.0382441901176431	2.45478851970498	0.20640633075942	0.0168659568261102	0.0872332395582362	0.0306821148445705	0.0553915042171266	7.62453219007251	0.0541028074429707	0.768130400265728	0.0595872799679355	0.023532699221496	0.559468629673802	0.0724773929594403	0.0189564118118984	0.0258663981117786	0.0194729489935236	0.00817996233409674	0.0470671207346273	2.82487533486861	0.86947406997969	0.0328257305534553	0.0684120757829642	0.23778634325352	0.0378946399940714	0.0283045184185676	0.109160098005753	0.0265683950314651	3.3332342452156	0.00895586650024872	0.188069916937729	0.0692704260883057	0.0638825060151425	0.0816596985666809	0.0302411273569462	0.257646885226566	0.442009425578387	0.0755738816730479	4.74623075298126	1.3075607037951	0.523883310117929	0.00828115431463103	0.79904880196866
WBGene00006324	0.188898442437963	0.048342085716343	0.438077440305978	0.773707879377545	1.14893749087606	0.0558337738432087	0.0478533027252792	0.773268891644528	0.821439640848446	0.451966990587027	1.40496522650536	4.72175796442434	1.00573613524581	0.0885833098390274	0.0639012102906596	3.6982270027353	0.607434592655254	0.459189289513546	0.104332369534647	0.520135976271198	0.0563675117259992	1.16559861783073	0.645292684025674	15.2044859445076	0.873889913799562	1.05036192498334	2.11835190376028	0.531945603476763	1.53122596524127	0.85303987157991	0.0990564712740384	1.80110121325832	0.0886765900749297	0.112323101959027	0.0756651533639282	1.27377017983443	0.113953486464325	1.61706238826726	0.600180325677777	0.703181996586357	0.739151005019866	0.393500329098379	0.588626136765916	1.1420235940556	0.871797733242903	1.01308215537118	0.934514629939606	1.2465706453929	0.663401978504752	1.46379242492415	0.709943890724147	0.635127544631938
WBGene00006331	1.78731382143566	1.44262234201591	6.21597960767657	6.52195864341347	3.60704371684789	1.59163607178745	2.25331852855403	2.12963980892233	2.64677693854311	0.884025088095376	4.0045165732194	5.18491735404429	2.51262107692331	2.21624012729774	3.71562699135389	1.38349140664433	2.0780612503871	3.18995553616634	2.86393738696157	4.19821828674853	4.72725094838906	1.59358316184044	8.75667035609335	11.733092007342	4.90638980822782	2.18261448074911	3183.60990755642	2.64728583598063	0.243481424588494	4.39237799913917	4.67615705544368	10.6126775756364	3.32945436957126	0.262371050437061	4.35181587149972	2.60897871201654	3.28856083110161	2.70239217124723	2.78616380018596	5.90395999302755	3.49924203030515	2.97278799924663	3.64115534074659	3.20484392462262	3.34442664749374	4.66142948859314	3.60389409869122	3.65353691972672	3.76050314369234	2.24532677741797	6.15463764720366	5.87452323348849
WBGene00006342	0.171408434296279	10.8750300401783	0.387572315152735	0.276637411121064	0.0740545358303261	6.55253793957394	7.80357657055588	0.54406842462344	0.126544606813269	0.0983969632110994	1.65065793871178	1.57027491546781	1.15643389907983	0.910479016907364	0.928560690483938	0.738336961164212	8.70005438279971	0.517464951175062	3.43484010521376	2.81752792643125	1.60109416180895	0.745223916234278	0.477346172517125	3.06036770426998	1.03703012248275	0.0854167565881273	0.905100496242362	1.56100987261557	0.113070171250911	12.2033311397296	1.36539187881587	0.61382172788316	0.224679112232709	0.216308881963736	0.156799048989443	1.43683925291347	0.0835718674113237	2.13201551221912	0.683052573930119	0.470530137584112	0.625492166669023	0.337813469379364	0.436173656034599	1.80603114976846	1.06295288304377	0.948031250838147	0.320159849748873	1.55270405687681	0.511619209221875	2.49554744739007	1.17647648648224	2.55723989167182
WBGene00006344	0.021480073625049	0.409806955030915	0.0743989493044442	0.337873333032321	1.43342584527175	0.640491107032707	0.390729359188657	0.350621925674064	0.163006338198014	1.01658124671651	0.84675382886205	0.938743789342764	2.74059711538491	0.0305913465948604	0.086716010724216	0.0410877168345066	0.0553365837188345	0.34569771613202	1.18010202040611	0.0327015897055361	0.488812311246075	0.0624451173542043	0.188496984311839	0.253322709498422	0.0980734419705039	0.0353797868364717	0.0112515961302386	0.0438022312141033	0.397104041478129	0.367740717844089	0.387859097389794	1.25714255223692	0.00482626607892842	0.0714579990172977	0.0202849315578802	0.0533881090968046	0.852940343751793	0.559214407751161	0.0388295692029239	0.0787890442778205	0.748707912918934	0.273307736645605	0.111227536148205	0.408287406497447	0.08295472025257	0.0493136467508656	0.0553551898218648	0.049085630020639	0.0356350875943858	0.455081421411999	0.299022593457705	0.156936466533928
WBGene00006349	0.347776640475714	0.616229294484755	0.960106012799922	0.789356741545444	1.61697812749024	0.674843521895329	0.804804083890116	1.41609400323851	0.652787403261344	0.857439841649479	1.01892904167411	1.84018388323518	1.63410802853498	0.821567140372019	0.628879392847312	2.11070260233039	0.931426174973756	1.15275591952808	0.981453365646567	0.75421185651505	0.853424692808928	0.799105022315771	1.39793790724276	5.00674044563451	0.480065780556756	0.0515123141714417	3.41592358850893	2.91387468049378	3.07272981536993	2.20139005929884	0.12985290758069	2.86674237382065	12.7051550045093	2.97444580413876	1.16802514371717	3.31677982508243	2.49986073750125	0.0684128301907389	1.69276265914514	0.88509702405619	1.41294572767733	0.854238048879681	0.483863396467682	2.43051743662203	1.19286710541124	1.33099828703709	1.37006409214719	2.9253549061035	1.67117784936675	3.17438777970271	0.78424816385187	1.52940299197911
WBGene00006351	0.355737104472059	0.274618310855338	0.669809845316476	0.394804582039146	0.865744057614917	0.0407489340881997	0.474749275006449	0.827614611257322	0.496077535529942	0.742161320050456	1.04221743786807	0.528394675406784	0.867250305243299	0.424910860993719	0.383131982724314	0.727715623941659	0.978233638340415	0.311276021658046	1.24881262402841	0.0356284185600889	0.842762066974975	399.388694606695	0.412933740062736	1.65623946716132	1.53385625112186	0.555245732870327	0.550501845705232	0.65699786825638	0.0592735965907358	1.14571647852039	0.0524728349578563	0.951567021944839	0.04512734938325	0.073584821899626	0.589422345750276	0.786920860981312	1.18626896372851	0.0547245634604004	0.868271806948395	0.344048124679498	0.757857935245642	0.477513575055432	0.653855231547128	0.038071389662666	0.531115579639974	0.387542558604593	0.666441923065372	0.840788206068155	0.569347567773442	1.31886302298107	0.409052324304795	0.74200655815689
WBGene00006352	2.6708404136257	8.25472579243877	7.01945368850807	3.89067450705922	4.26977198907226	10.3129407795857	13.8219155978286	6.73146970070187	4.61175262669441	8.32503835594226	2.68314157832019	2.10695122748948	3.20636147057723	4.82440966684089	3.38283335552754	4.19885837478789	5.30744361993827	8.36893564274454	4.9997658157472	5394.07005392977	7.15703522398322	1.10426458282773	4.66455448709893	3.00063530419932	4.33208798498652	3.83941948404189	5.04654011070409	4.34641868338807	2.36478869227572	2.82082173421116	1.53967694642993	6.50567320510968	0.260707113187999	2.15821078075526	2.23329379737749	4.79307040257649	4.31583337667583	1.08928678072207	4.0874825707489	4.26080961937122	3.51239014781055	5.20127888567902	4.43126147117001	2.13274067286316	3.14217949273396	1.58405187189999	4.38558720860999	3.954020199267	3.8512215319865	3.37904478742446	3.09710572172196	1.8103061536768
WBGene00006353	0.0748126103032267	0.12489510499269	0.238806892889613	0.0862588327858678	0.0249193075352298	0.00302942525817413	0.144067496487403	0.305847334123626	0.142675321845541	0.249556812129909	0.209057876882814	0.168402083269979	0.20598022528854	0.158807571080608	0.0775694555952732	0.134193226975397	0.396178778858171	0.163060869858406	0.0239070777706245	0.0655189264722829	0.00564774238508536	0.82029691905758	0.0867185129677152	0.185434160076769	0.320321569975758	0.00506369759223636	0.207192557552637	0.252589197568144	0.0103228847222753	0.509409254451746	0.00402811599463021	0.397861459524699	0.00220824345834562	0.0063370995924089	0.00264595432660292	0.257408944063148	0.929905974671823	0.474653472317647	0.0014046316601699	0.00310139010033715	0.175990982764343	0.0423243870040115	0.0752116396908093	0.508296950283474	0.0798977991791783	0.000875122837069153	0.126844992443996	0.234754558664379	0.179611919323313	0.488590455783196	0.0874856823696318	0.118903588491397
WBGene00006359	0.698778756967442	0.771246030217773	1.26965176712104	0.901847218158034	1.65743612055801	0.889908407046487	1.15694770441934	0.802194374047896	1.51504994179806	1.19756258776573	1.28598934343219	1.71965173211029	1.58264155909403	1.48280853615258	1.31420739864821	2.15389347302549	2.06201517899001	1.38925225626705	1.2872245671874	1.61398528101936	1.4489272210171	536.873764957671	0.448887372059347	2.61453502300027	0.683331933504913	1.0904948242398	2.35565684280854	1.73616421194105	0.12353087270358	1.02045216850824	2.04425477683405	1.4732616600909	4.91579912186632	3.55263484222104	3.57164366933991	2.55405721306589	0.0855077143368912	0.927146263537728	0.622475566160881	2.01469922761599	2.45908458858452	1.3295637857424	2.12170776586252	0.155414087648936	1.86093432586817	0.734269400836849	1.13203516897297	1.56897981210052	1.82864247755014	0.948413320833075	1.41158770686113	1.39798490361099
WBGene00006363	0.894764716554131	0.552853201031492	2.43625465774444	2.65376656979373	0.911152384183591	1.02758028723025	0.946003662809749	1.82841435239837	1.40630016589561	1.28185125448719	4.02899914568026	5.12934302956015	2.21593860206107	2.40638504600576	0.913463311716352	2.14287989898219	3.29205119756103	0.883600245882392	0.488486209129274	0.721433468522074	0.933234424797232	0.103575925226455	4.34044050754292	7.6569462336557	9.31995774776178	1.93201282284398	10.8926876129962	3.99313827559737	0.338052070712169	3.88274087862027	1.54642096958891	2.40635036417776	0.358027933082139	4.34999916113494	1.88989773017568	3.12432405722843	3.27873433668156	1.23475576222023	0.163732780841252	1.81745829633108	5247.02552448059	1.62175020392029	6.71742874215951	1.17390917327963	3.84382707693945	2.37470475510737	3.71751446439277	3.50002873735288	4.23932339438742	2.69061990438551	5.70365052029592	2.28304800254991
WBGene00006364	0.135007720208501	0.142144554677668	0.528023940440321	0.254907551331228	0.451302729324529	0.255888872368097	0.211017652164691	0.283192431213386	0.202216733548512	0.400043506303796	0.933407344530861	0.448228862337725	0.726011583870564	0.513098982146197	0.362172684511539	0.807292086134422	0.210436815950945	0.274402601786874	0.373371741392731	0.152340270341386	0.31915708393045	0.205580894503429	0.343668683660217	0.837229578306968	0.340773446720449	0.0544991529415949	0.519876885281705	0.364610212857892	0.0925059271811289	0.394070006060814	0.0588224257022985	0.771302486525229	0.070304054420543	0.408952474866145	0.180809044324529	0.928424264979703	0.601585277758696	0.871016505269752	0.131412784523967	0.339934061249284	1046.24104983458	0.262735449365978	0.330799923557522	0.27525237060941	0.545444742593342	0.289979335236811	0.16831409737289	0.484241727597648	0.429684613037398	0.471755931848946	0.437310823835288	0.605448550675835
WBGene00006365	0.102390575704427	0.367380838541737	1.95617335655383	0.700677706703634	0.778762292163142	0.197111637507042	0.0587146206322118	0.0851474808843517	0.151184577262148	0.201904384731639	0.70619427196911	2.86248432291092	0.218410731216332	0.402658593449625	0.103431922110349	0.999834001032806	0.150835666065951	0.270624682024086	0.65657532395583	0.580855746960585	0.0720886589625352	0.276545377661742	1.03391673137504	5.76394637970256	0.101571956138835	0.272406452643343	3.26016911688267	0.46077594264543	0.0849310413081775	0.178459276569914	0.11328324529002	2.30052975093334	0.110811911775833	0.148330205801879	0.108071354523001	0.588618722189043	0.606933309988763	0.0595381460878732	0.639573133076455	0.374163451840049	0.378241828233293	0.38556826058565	1.77263000912872	0.38328894166578	1.95810187369399	0.871128137054933	1.49116770134012	4.32620807075911	2.7931343026823	1.72780994410546	0.126094092231208	0.398689585986207
WBGene00006366	5.75228431066843e-09	1.64005170343918e-06	9.04071162027718e-07	2.13340597663972e-08	8.80418538346098e-05	1.24434149755434e-08	1.58631614752917e-10	8.50541670949217e-08	1.70924303996838e-07	1.90211158865324e-06	2.73670985981739e-05	2.06534407469776e-08	2.13968168854904e-05	9.30168425164125e-09	4.91993049477776e-13	3.50437005645011e-07	1.53262242502118e-10	3.92251599282578e-07	0.0001641683329075	8.5831652587087e-12	1.48465680490831e-05	6.95912829541317e-08	3.63680237843802e-07	2.48754792620683e-11	4.09907531314816e-09	6.95625155182435e-09	1.77483022208441e-08	3.11316084227027e-07	1.16340230709658e-06	9.54434914493957e-09	3.0411807907596e-07	4.67907986677715e-06	9.19575881567231e-09	5.06555447875815e-07	1.73740442720427e-08	1.17851004886492e-07	0.000132561036923283	6.2240708168119e-06	6.4741076591676e-09	1.39343517405112e-07	6.69690596680284e-06	5.2227219197471e-12	3.31240947462893e-08	7.66186291122936e-06	8.0196407109219e-08	6.36029262332282e-13	3.61859068154425e-08	2.20248119814026e-08	1.8963229399046e-10	1.008431647128e-05	2.78574440144668e-08	4.99953686678194e-07
WBGene00006367	0.00644070378084118	0.0275091658563653	0.0416610223771389	0.0195708208594498	0.0445543360943097	0	0	0.0186539214501902	0.022668698674686	0.0111870968995797	0.0682681914695593	0.125349159438624	0.0725077783809057	0.0634038272298573	0	0	0	0.0305380099008316	0	0.0171630576577479	0.0381263417406309	0.0371147303839261	0.0121783126826394	0.19563866403742	0.134533846747064	0	0.0175671980353137	0.0165788893079188	0	0.0211949984160889	0	0.0509727406802704	0	0.207274382136532	0.038523060826072	0	0	0	0	0	0.0316131167041859	0.0183309442773028	0.049371064657666	0	0.0317739686794226	0.0588433683403901	0.0260422604487505	0.0258717250590765	0.026517400430274	0.65378154730081	0.00836389568607288	0.0210160892534049
WBGene00006368	0.0409695970252015	0.0553943246210454	0.24304239906115	0.163004354200319	0.150015536460395	0.13529592798489	0.207202043096882	0.316782313590345	0.348910649278387	3.8229912906332	0.0760519816393573	0.16184950197165	0.0683859488559023	0.297821975712571	0.0546004980833098	0.181409411049775	0.0216002740381903	0.32759257848918	0.229056839715143	0.239779238322545	0.257578818972078	0.653817599089581	0.488531604833824	0.100769711484684	0.136654153313037	0.575214937749486	0.196135231052074	0.578178356665327	0.0378501020546136	830.942863440178	0.226334945124082	0.423150788089573	0.404231964963995	0.0322183105525542	0.0251826785362245	0.0908859553754379	0.892814400170286	0.0141573931770803	0.203214812870753	0.15905357585173	0.693934461381327	0.369729894614825	0.562240545208312	0.302334579269384	0.114122240786516	0.0692473675941534	0.0721421816511013	0.109881239727247	0.0894555167484169	0.374054642037986	0.144865305031321	0.65347525091279
WBGene00006369	0.592984508246401	0.602012600826094	1.04874080096776	0.959970099602133	1.91212762404632	0.992097980381493	0.694996730053024	0.906876013892333	1.17266413013779	1.68910891692881	1.3714402113083	1.66836851199339	1.07847558821479	1.5315293789204	1.64518060904206	2.15398736934317	2.6700247727416	1.02343669131626	0.0869068531718295	0.955299835713191	0.760573595004812	1.06977364048771	2.8495677909701	2.85026100143914	2.41614012373366	1.10051847975783	3.42714160539098	2.05679638449597	2.49046165720108	2.29931159518848	1.84303098450743	3.1074478217981	0.183674561943092	2.09090613321315	1.08525364172732	2.07704368845122	1.12722062435509	1.53157778078394	0.900368286198337	1.2019036426874	2.39674846903339	1.22298024176976	3.01698566283134	3.57565157417452	2.27474146791477	1.19221083600638	2.79177558825101	1.6286257907064	3.02493812934909	3.14627156325757	2.33305019810083	3.57274511964781
WBGene00006371	0.083990629850129	0.00570665346349824	0.0807842922792417	0.0545877532704844	0.103467503072792	0.0815727810491524	0.0580354024460286	0.0539590078898192	0.0515126775295721	0.0546720120954033	0.244343901878945	0.0815167920742452	0.240404361310021	0.239364183281551	0.0128647088760092	0.120021204702316	0.225108381289362	0.149885067058082	0.108994110562442	0.0468596105170558	0.01803548937911	238.541845443423	0.0496870435575105	0.0575544686650403	0.121160166649851	0.388401268139146	0.10085872234575	0.0410394456108451	0.0132953884256884	0.216133834921901	0.0108475836057916	0.105090461208483	0.0133546570801142	0.287789158775296	0.0120002261261605	0.126258017295269	0.0256967323853124	1.54591333266942	0.171900276664609	0.00602864290376777	0.117474458051199	0.0230327241771325	0.158752313737666	0.15496658875479	0.0858846922358111	0.0569197009456757	0.279867631428075	0.453559723884542	0.0773448199120519	0.458171572700914	0.157922572741575	0.107350970724673
WBGene00006372	0.26523405109029	0.110236451400359	0.0825514765416351	0.0123570337810332	0.0219009851883662	0.0175243971627505	0.222478279138173	1.2765815166039	0.607097547066485	0.76044063155005	0.0899537353192728	0.368046464882845	0.0116225301846118	0.0300708494030217	0.0147859705432161	0.0466109281839601	0.00571238351309217	1.23484648810724	0.360923845643239	0.186945480373574	0.141507280671122	0.252820175538232	0.78584975806761	0.0704322390208506	0.12534262473182	0.0831585595668435	0.050756133881692	0.445256132155968	0.388785947691207	2.93027448686044	0.0197194310708568	2.67447774497239	0.0198346902430458	0.38683940004466	0.163934034388424	0.0206539776046034	0.0410674448757825	0.0149544394365306	0.00725964231028791	0.128516770082985	0.0726122911052372	0.0678751157231056	0.435521123607152	0.02053368233285	0.450820426938946	0.00835880934294168	0.0386402614812912	0.0438666183885717	0.531140947158482	0.079968957805139	0.0584333262408473	0.0740046917242108
WBGene00006373	0.626356946784341	1.04302113102479	1.54681636503315	0.721789974805656	1.16307421612183	0.580734424047988	0.667616770593048	2.24813883435748	1.15001708544191	0.737923270612053	1.0261286226898	1.4825873759176	1.750314269355	1.29386640178316	1.43310797076412	2.25698925541971	0.8256128313183	0.732534006397838	0.818025142550492	1.12466279601646	0.329654899139657	0.648137941133062	1.31432173638402	2.16275779567264	3.09294536555454	1.16174440347795	2.75983275512832	4.41053463081224	0.075974338405858	2.91036168356871	0.122154597892285	2.4963108039053	0.13981791558166	0.975651271397906	0.77902282527297	2.01746875660747	1.21397670671929	1.58877020328263	1.03293568737351	1.43154876405883	1.2596280384261	0.845343912389585	0.726954605555651	1.68105748641667	1.59732703665602	0.678190157065259	2.2598924421866	2.18396426054263	1.47686513356297	10.1762022952077	1.64652064313526	1.45774298728204
WBGene00006374	1.395749640392e-07	2.4180117932205e-07	2.9655957455864e-06	5.67316040623683e-05	0.00119096339842214	8.68572497741584e-09	4.42087751386284e-08	2.42364284519333e-06	1.80970297247498e-05	5.98423748829504e-07	3.4764081444606e-06	7.37517898898574e-07	1.61674904627589e-05	1.95597745919557e-08	3.9549514328809e-13	2.81226071397357e-09	1.91513447649865e-08	5.90759772884868e-08	0.000418424018748556	1.71126045255049e-13	7.2675883166513e-06	3.32068869061351e-07	7.15154420457751e-05	5.12238307253675e-12	9.55863005330944e-12	3.21804916796298e-07	3.56812603515931e-10	1.98121936445785e-08	9.0597230937032e-05	0.000109855809203202	1.34416850631413e-08	9.88739373281332e-07	1.54599173880723e-12	5.29866620414032e-08	3.73508513947013e-09	7.83903687723334e-07	0.000296082188681162	1.6939498265442e-08	3.98057172707846e-09	1.40509826244362e-08	1.1663347835168e-06	6.86266641026792e-08	6.09650605648344e-08	3.23599192555349e-05	1.0424192613365e-06	5.4245602354022e-12	2.88900647947822e-12	1.50350083663303e-06	1.10686493252039e-08	7.29575056689222e-05	3.05955592976487e-10	1.86499360249789e-05
WBGene00006375	0.0282740174424377	0.000174443607074193	0.000226250410695839	0.0874395013775897	0.00643112429349454	0.000184490787155556	4.76918078761702e-05	0.000573195477592712	0.000514489303984178	0.0487290268838255	0.000322607078780198	0.079438992109855	0.00025523526138101	3.41156494259786e-05	1.12731478853021e-07	1.65230624839589e-05	1.82393326331793e-05	5.92626683996691e-05	0.00641027669243112	1.51222053856319e-07	0.000215691272386081	0.000110794004208699	0.000968502970290836	4.57115578690067e-07	1.085878710431e-05	0.000386580569431019	0.0693599100509303	0.104773666775948	0.00176486101719943	0.057205360376648	6.55848597842767e-06	224.151081634804	7.96457810084516e-08	2.09329597234833e-05	1.01442736125889e-06	0.000152374818071933	0.00310230254976226	0.00209445956996575	1.87411397654675e-06	4.68988260413331e-06	8.72224342136384e-05	3.23827802183221e-06	2.57736933699165e-05	0.00403976202947936	3.74820383304435e-05	2.03526224577977e-07	0.000142870526450185	0.0672338425972424	0.0310249562866384	0.0242320565893499	1.32851976367153e-06	0.0017467640469303
WBGene00006376	0.110383386287778	0.000945309465641602	0.107152145191024	0.0940358386302462	0.00610908846812147	0.000808112247383609	0.108301229192256	0.0704749854079191	0.0730642277152485	0.0364357910021681	0.0926925685724624	0.178105095694791	0.00287597837280646	0.0976058322042563	0.000530333092742502	0.162788698888926	0.112881582268843	0.0699215204899508	0.236124590799277	0.000462935460236616	0.00156386686213917	0.22134740808773	0.116025783526837	0.0946877771190194	0.118494466012863	0.001950927596961	0.126824736348705	0.0504022251687928	0.00649584130155237	0.165595259206507	0.00203436654746359	0.310471030820581	0.00103346137182267	0.00318156413026037	0.00116558912599254	0.114544111307025	0.559805183105746	0.00785118777207215	0.000275309374639223	0.0563776327342591	0.120855272029763	0.0559527433459591	0.173521744376105	0.000688287884572494	0.15947453822471	0.0005112177874354	0.131378105059689	0.14454728422589	0.117176674055243	0.255905328309365	0.0680445201452333	0.110829509992399
WBGene00006377	0.0189512474411173	0.0762000542544425	0.0575472616814524	0.000566181064196527	0.17943333360645	0.000472582836275918	0.000181754795852162	0.00032025941215304	0.0410320521392894	0.000216190961778449	0.000906405301115174	0.0594611653351853	0.00199937531535281	0.0856897188143488	7.51342353671336e-06	0.000244613057327328	0.000154714827551918	0.000261938388050095	0.294588527216555	0.0721843539442757	0.130970973266483	0.0115717024485343	0.0364261033105271	0.0308352215567683	0.0573263476135367	0.000339659959084084	1.15625711870021e-05	0.0707241881427871	0.00357622608856804	0.000497622472994999	0.000123874135898785	0.690408005485533	2.86214867681451e-05	0.000302645168233283	0.000106312062878221	0.0682011376183649	0.00421436933265239	0.00580707315787511	0.000240580944378005	2.99993986762632e-05	0.023285388173135	0.025335989360869	0.117107358109379	0.00127788099772644	0.0437652785440488	6.55584073840747e-06	0.10677765509336	0.0703594663752434	0.0415064061084959	0.138901708193602	0.000109284304778535	0.000517856648344668
WBGene00006379	0.00323427058635746	0.0106882719440202	0.0118314430257283	0.00864582856898693	0.0324811688029894	0.00435909402483517	0.00749196150815043	0.00459189182355735	0.013960281642844	0.0033786848307326	0.0155432525897714	0.0186528753983791	0.0125322893561403	0.010499905974781	0.00407624553082395	0.0051052195201134	0.00635380465484551	0.0108405363843263	0.0228407225460808	0.00727025474037422	0.0074417613013418	0.00607513600383165	0.00674297594718034	0.00935262434492796	0.00380899940639798	0.00952724842355534	0.00179477338489105	0.00797804704862765	0.0251471503992818	0.0062351320149249	0.0174482797857271	0.0168433087468761	0.00896908953243909	0.017307201747439	0.00615107624757453	0.00617195621505289	0.0210293705649716	0.0156978093990201	0.00221941002729831	0.00247627120574502	0.00867667464667587	0.00188891256630577	0.00716247611109709	0.00726099817727854	0.0098726166955432	0.00387678938286338	0.00421632368471147	0.00654746854452188	0.00473882132901095	0.0207470252163105	0.01602235993085	0.0125279095940526
WBGene00006380	0.00523605638119938	0.0175778081907493	0.0275314380746547	2.22463087822684	0.00932831071800717	0.0166636241273637	0.018542377589769	0.00595515245344798	0.0048794940478149	0.0142193116930108	0.0199591455955595	0.00176728609069521	0.0181632835530562	0.0330431007764699	3.1105746118223e-05	0.0170711021151253	0.0145641546327067	0.0276486631837513	0.00275982471136701	0.0228847696101226	0.0541244514429797	0.0001769831976583	0.00986985034701764	4.76396532419299e-05	3.51107319963664e-05	0.0246601555962112	0.00724360519642238	0.0148305790666107	0.000769787297691551	0.000213234202489668	0.000299806484243957	0.000215859336749437	0.000155920675409888	0.000611974195975507	0.000395502449674255	0.000512940575638289	0.00168585510820497	0.000932745393892584	2.90235621339582e-06	0.0193325326174243	0.0168115433241262	0.0189196111472208	0.00904550998907089	0.0447872384559313	0.0165073465880219	1.79979118312254e-05	0.00805132674189472	0.0100918609729336	0.00538766860852231	0.00279879993851682	2.81617844127578e-05	0.000228077616142198
WBGene00006381	0.064021128709156	0.0173467264986411	0.249661952427815	0.0303668209089032	0.185571164640803	0.0534081005985819	0.343087962971942	0.328321612211742	0.246013743444584	0.148903534842029	0.685416198680386	0.74957837997976	1.21223653541725	0.615912421022599	0.398397879723428	0.652981798986058	1.14533424840873	0.242294036736603	0.0476102178659507	0.211447975233601	0.153500343495674	0.562439030033042	0.979644511083789	0.982498404738309	1.69776279177135	0.226031667834103	1.50605287946185	2.72049336426834	0.0703622705094734	1.13084779395076	0.625845267936466	0.878104994766081	0.59288011250556	0.0585747837542976	0.299930594283228	0.769377926289202	1.50337287765806	0.9903309892088	0.873913545251143	0.844376396774315	0.426502374467097	0.203175329395088	0.251937495806301	0.723443666376447	0.508940713822636	0.20634691304505	1.07357189808735	1.19031186256173	0.361762033634584	920.069131256646	0.81166810475473	0.526828703706127
WBGene00006382	0.562719778093858	0.783191513173946	1.46159105603402	1.5523189734391	1.44719631569197	1.57577738236636	1.16414802196744	1.41801728425559	1.47856623836651	1.22095025287569	2.00752741725489	2.305413125314	1.82132825665279	2.23201949324134	0.892595073526779	1.33867459622533	2.45367851539969	1.56210842003001	1.3966503444314	2.30802114942917	1.2205019981725	1.52509668028318	1.38069622406524	5.35917925298911	1.67260760668541	1.69036024873249	2.91691705746545	5.74823596504917	0.143009946247565	2.09744383658253	3.72587127894699	1.65948562321283	0.420389467790315	5.55005248611005	2.92638568452929	7.06341553956409	1.33270897093482	1.82130052316171	1.17473245923398	1.80034487450413	2.14490175145342	1.40801469986143	2.13642962890918	0.189372766873672	2.64227608500468	1.17465913651832	2.68393218820823	3.48932984036404	3.12372148963046	2.44947224033859	1.74115057326169	2.85105396325897
WBGene00006383	0.369384458943637	0.057270520184377	0.730559281400393	2.4977138759574	1.37142096969583	0.116147844436046	0.0930202528326108	1.13762400783264	2.36243011411615	0.909017898507442	0.911312960555483	2.66272950166665	2.81710034293743	1.72516253353518	0.912299864539786	1.38099571035037	1.74489033142209	1.34587660537694	1.44509878114563	3.75431571652073	0.102220522605047	0.461513428362473	0.975667432134077	4.02557709658456	4.11312044499131	0.0930752427843365	1.03487502875446	2.17805314072844	0.155385602192161	1.26491742052089	0.157574002499156	1.78446270020018	0.138565393804438	0.197394879845373	0.115484734488874	0.110220374081692	0.0979253191118163	0.110616641251458	1.25129219886707	1.0116169480227	1.29562023301716	0.643680650387605	1.0258227470336	0.11900039838985	0.701972171410007	0.127466635549709	1.82207745891348	0.976402914410628	2.23268830215123	2.19394213464747	0.614285542592506	1.4954973565697
WBGene00006384	0.100031125984249	0.887369797589966	0.38565146836393	0.231066868752402	0.389815745781575	0.220736846675309	0.236525586955895	0.56176546273839	0.434019932647988	0.303819803483881	0.401260488197057	0.469277442736139	0.286017239540031	0.275201041214363	0.117058903114685	1.63513347150703	1.26381660222904	0.19163857519751	0.43650279540985	0.56880922340121	0.0675449119001519	0.507658041307803	0.772719057260315	1.31415033581326	1.04303023225868	0.0694245177873754	1.81676899623978	0.823959142054104	0.830733582540069	1.52534732301497	0.936341375487442	1.19810923245568	0.118471266145541	0.956039564585527	0.0812476894190362	0.814077478546132	1.43987457745869	4.90101921396231	0.0450291216469907	0.154209403009376	0.483683687791737	0.359921914637872	0.469615280897379	0.078752712905717	0.457266759666623	0.441881631575357	0.380931503842224	0.550570920197495	0.616599776007937	0.638069943814077	2.60400757643373	0.34478736440326
WBGene00006385	0.499414108716384	0.765766050261369	0.976832705055974	1.32708706120301	0.917008256959503	1.40355912132859	0.623970238624986	1.27974784460983	1.04612101440976	0.7513611511892	1.05167626319638	1.10522396974964	1.35301407800526	1.07827794035008	0.83020036340132	1.06707514959078	1.08905139924338	1.27440294258116	0.927343669283063	2.08956680614178	1.38007326828092	1.69572002387715	1.04198803068771	1.77113778915211	1.94081751114755	2.02541189156642	4.00021809435987	3.2681569440211	0.0934526415882317	1.91439085222041	1.23350942004092	2.63008223724745	2.75323526766984	1.42757582578201	0.731874447463778	2.12102362599956	0.0684432954154192	1.47915210094502	0.855567556792717	2.19612720163951	1.51144388884264	1.25170113202199	0.857773516146085	0.105736473591308	1.2726067997111	1.23648285903397	1.53815471535492	0.791283162932549	1.75264743586158	1.74077898296933	1.01167043026594	1.14120051739842
WBGene00006386	0.982160176630175	0.821999052623443	1.59192002167397	1.62806704023874	2.03044061448318	0.933517031632207	1.21652796798224	1.22228935244018	1.64648995596521	1.28495061045242	0.984539045208575	1.16920728488615	1.686182353152	2.72462592808804	2.75077536608252	1595.88489243796	1.18145538115456	2.03510489316623	0.945224446756891	1.76328611456219	0.57335600348752	2.97647446123638	0.501627892414292	1.30727444196181	1.89835999510402	1.79451369390268	2.73009021505776	2.20755628207077	0.083697376808456	1.26927290515671	0.163484149552619	1.34771137759725	3.06094003548984	1.53513234131323	2.11013560868843	2.36815503737435	0.942046278111211	1.77822205817682	1.15582879348422	1.4040459768685	2.1140392628317	1.61646603754597	1.37190111032868	5.29443441773067	2.06908412014576	0.953908773144087	1.66421220237808	1.39218446109078	1.17882692743199	1.02621763422754	2.97916182348682	1.07466618807593
WBGene00006387	0.128268437424486	0.4265784474605	0.635899719896046	0.348397495096027	0.671518030596678	0.0200929869359928	0.22853880734556	0.36542915758661	0.563993709504759	0.435356788496645	0.549185668146926	0.382100598015154	0.41869509545891	0.0163782840676111	0.307318599466076	0.271537649633725	0.013458697252695	0.400487579662368	0.503992362603906	0.269606440552107	0.0178201333717049	0.408055150869892	0.1970588264818	0.171912590616346	0.404272338313374	0.0131321565662214	0.279495711089574	0.20820355578721	0.0232783758395436	0.413161242853732	0.591448289013392	0.663562252177776	0.00955072913875149	0.0197812353297336	0.00888881272073517	0.219951411726324	0.0213979839949554	0.027398164042111	0.180283544157771	0.403707816003237	0.50555883267905	0.17981935605365	0.326890442242184	0.0135264005807014	0.442271438994748	0.120922652040806	0.261167601732196	0.481302658462706	0.305246689416545	0.625512515739165	0.146036200535005	0.18356975376176
WBGene00006388	0.017663959391671	0.0725399379904883	0.183188599690225	0.060033291948382	0.010192563578403	0.153996129093458	0.0626462609043587	0.235044188213303	0.0665420879224883	0.0868552216703331	0.133288130827273	0.1655607558609	0.396696980286954	0.0999897045076432	0.00234388258852422	0.057734096384639	0.104885013464745	0.0952258897546917	0.0131168268770032	0.060884083340935	0.14292025531955	0.397516847392711	0.043453508511837	1.36532884382088	0.0905566074981657	0.00138309460510296	0.402917867319771	0.00531538001250831	0.0133453540581531	0.0608138775025868	0.286964573732115	0.0892344999859092	0.00618904992311281	0.00845678421119755	0.183606453578907	0.0112367008950909	0.335644391695876	0.00769713026379271	0.0023218503910551	0.0576067476060229	0.0804295059134138	0.213699026374687	0.0936764802141809	0.00669563301888441	0.111043504700549	0.00257082441217121	0.463260371575089	1.68154407849802	0.0423520847287065	3.01570767802499	0.263005966373956	0.582762206986002
WBGene00006389	0.122754231795398	0.300772546387568	0.0348801002784759	0.283638292088051	0.0505954700501694	0.0365198808311275	0.282971682064676	0.372645388670456	0.0192989035977943	0.132441650985545	0.0410116531320872	0.342403150276524	0.744720459393168	0.30451257041797	0.018972312505312	0.307480275903194	0.0178616693030086	0.0389435353675056	0.0485246283274477	0.0193584413095787	0.034743135297132	0.131860243023684	0.470652959855776	0.190738374738704	0.0292348572295514	0.0245378100277427	0.138213030280452	0.271907599538685	0.0525449561469938	0.576795561008559	0.0467040334605637	0.327188957160219	0.0287503092316922	0.0577515395182739	0.0206233591169311	0.357296516491961	0.0282620148404576	0.0286622399326624	0.0180970504999436	0.0194249443239948	0.101606510556209	0.103429563853086	0.231725398977407	0.0434142145362331	0.188106346474198	0.202461020181985	0.0290665183761038	0.298415151792126	0.236722434071578	0.84096757798205	0.198056641919074	0.133080659683869
WBGene00006390	0.32816175528694	0.0202813474034214	0.783937317214884	0.630495132650734	0.762351650171824	0.386585015117823	0.316092950748486	0.465067309759651	0.375109108649063	0.310399863161365	0.461209144051695	0.882788238377322	0.401137427372292	0.553514846551829	0.160099738511421	0.636451756079651	1.48052134880491	0.510663592952752	0.0330884199021859	0.788749774421151	0.0324664180477465	0.359647810556627	0.45817560559906	1.32270852061588	1.0522102581288	0.0406050458255165	1.52471211532699	0.994348565052523	0.0416587336195903	1.21026070191175	0.0985581983778627	2.22749608852297	0.108757114748763	0.106178552436595	0.066545821909536	1.70201807591367	1.10126276391469	0.0325952135983084	0.506524163961372	0.486688083287339	1.27278665942944	0.294042840077485	0.535503839296693	1.17332802841084	0.867542346403072	0.338015026535446	0.860292713146438	0.734834528699471	0.825904244163545	1.2806007660531	0.773491573070229	0.659994788948577
WBGene00006391	0.488132525026807	1.29026474806351	1.02981695769932	0.770171620473185	0.527284996195231	0.394724868094218	1.00344176313791	1.04143549348413	1.34360333334916	0.544276739157143	1.32977243319307	1.23234012066928	0.991651891226912	4.01687904959291	5.30684031868906	2.95513148765788	0.801055608996488	1.40838326035946	0.766066241248879	0.930885530031265	0.661626586603494	0.900065985331199	0.347318362850193	0.777931662530608	1.10950762479518	1.48930126797148	2.01297601439907	1.00321698512278	0.0495733968231365	0.91370012960102	0.0506995579230138	0.59224117402693	900.943329648402	1.78178547180962	0.47335596945745	1.16615096367263	0.892699287576256	0.920796888498398	0.739467908350758	0.882658600968781	1.27745638661882	0.90992306724886	1.2847147448265	0.0454580982568334	1.32196383828439	0.291057419293886	1.41522379716153	1.47947383232195	1.18928524716303	1.49514833486355	2.29454679528407	0.74772251058196
WBGene00006392	0.209919028448226	0.239005852803006	0.641140109353194	0.718772076579116	0.809795010402911	0.610813025221855	0.577084278056224	1.56335578069108	0.55575310786594	0.215456798869726	0.235029858885818	0.296750628719739	0.322505475321674	0.190150540529434	0.213812713191996	0.229947657591728	0.322779740652682	0.602262236462146	0.41337331273791	0.381999142204923	0.0253628957292657	0.287239205539538	0.569821120382925	0.448592847824519	0.672433940212517	0.041932099004344	0.240051857476749	0.654911087130133	0.0529975628964015	0.986922717952441	0.445355701141269	0.796584619927849	0.0324404897311882	0.0467724652048784	0.0269216662816622	0.1614081476155	0.0298672450704507	0.486286630042663	0.185326523133876	0.268006392734573	0.342669223625221	0.348798087720685	0.255072523135899	0.0277393528356217	0.345321945227315	0.235276184871577	0.272076700632848	0.469870500572256	0.279395181647974	0.893245220467827	0.182628790632584	0.331800775378422
WBGene00006393	0.0423779954727753	0.00584164075027982	0.132345750230352	0.00357983938148793	0.134235360054136	0.00526423716714142	0.00667810661037604	0.141370126792592	0.00578616486417728	0.0966136693201533	0.0180738931969884	0.0855174981033017	0.178848670901865	0.091633509562628	0.0236248788081878	0.210216366131687	0.00969308049817188	0.172960926208478	0.662409034629229	0.0059090032472884	0.0800903202114911	0.207686760803528	0.0503203978851036	0.079890296685951	0.299059575160441	0.00748339602819976	0.1632558650995	0.0991753790787747	0.017734899396469	0.149425197662581	0.0115881542518151	0.282841016877349	0.00361004640983056	0.0113323968953055	0.0753991408122271	0.0578798877061359	0.361809814799612	0.0162107664920485	0.0676180340380013	0.0408621184325314	0.0848994150026261	0.0429873833215011	0.072895538271679	0.0121508236684751	0.082133784534251	0.00452063418652547	0.0758961544351882	0.113668322690349	0.0668634538295259	0.176919418135488	0.0731212896272937	0.0585840016089996
WBGene00006394	0.030913237156113	7.00706723437174e-05	4.72280993374418e-05	7.13999325263419e-06	0.00280770757561182	8.98517410720794e-09	8.93673503744472e-05	0.0324589831872332	0.000306250959799577	0.0533478428147897	0.000705188778469509	0.0888243955230777	0.276551882463015	1.59846306704514e-05	1.32207631712583e-07	3.3509019895125e-05	5.82630395707829e-06	0.000152090268445262	0.00291147988265196	0.0764895120291227	6.45747169875574e-05	0.00011752184689105	0.0588149903154031	0.0505058290428071	8.76833334169586e-06	6.06078850188893e-05	0.0759775056084075	2.6115098349743e-05	0.000150441084481642	0.0618062389912121	1.70855811784961e-05	0.000403473067183992	2.12765521192038e-07	2.32019037185537e-05	1.28153003629834e-06	5.82043010240421e-05	0.0026267925550473	5.55199708241883e-05	4.62020490658034e-06	4.46809410336712e-06	0.0740516640019201	3.65883743634741e-06	2.62882616446189e-05	0.000306476338786789	4.1508971691072e-05	3.69958869175387e-07	7.58993495976279e-13	2.67536889659111e-05	0.0340042091260627	0.0814869349433047	0.0427274938048524	0.000882378217654916
WBGene00006395	0.0837756168687825	0.00459584506494783	0.0234204643272545	0.246773719133994	0.578890721110413	0.0150065289971822	0.152724378586844	0.203120590089603	0.0293374830398389	0.126050377330114	0.294422542695839	0.483230338551428	0.0168527187994067	0.204485433071116	0.131510016646744	0.213300407705943	0.554325137117715	0.140465854263309	0.448428304646543	0.0139043220525868	0.00898667023537027	0.0940593167684048	0.0115748803384468	0.140709326747675	0.228489812899972	0.262044260716962	0.105153902081845	0.285188807235651	0.0279102316966515	0.202280214569263	0.588360249028755	0.707356672466776	0.0116248734548594	0.0241927121843842	0.231490608513545	0.00970829603064788	0.0336483705919024	0.0150799501245783	0.00841410520745367	0.0131102153972185	0.144097551840306	0.0937907153258258	0.186808744598803	380.885439492757	0.301385981183326	0.173854196450313	0.226499465164744	0.301556400527875	0.144814411778688	0.648839806307703	0.13066129442247	0.17362543860162
WBGene00006396	0.246720317400398	0.279896009153582	0.52122296373519	0.208200015646322	0.728593434760872	0.0447447409888844	0.439334221993262	0.666940117449957	0.360170033375951	0.503159310167108	0.672620962069129	0.553563616070694	0.567807722172351	0.660552891665634	0.460412019496607	0.964482045230149	0.961585918838505	0.632392700779636	0.0383734929884053	0.396004517349087	0.0385604973398152	0.60959931765303	0.83984179205659	0.600868824313742	0.873088339297348	0.386681436750212	1.088958478888	695.826571541897	1.0546065375429	0.929600334090384	0.0463904708549378	2.37026703625781	0.0519897945803246	0.0608660434147334	0.94307100681962	0.685023676905177	0.0394994787278544	0.0478274705139678	0.0458654067510007	0.308197675797573	0.641948022736977	0.336918753628141	0.522953232181808	0.0565079873879506	0.450793450527301	0.597050298763353	0.737605535158688	0.719676795475978	0.549716998922259	1.22505750187651	0.592236789355777	0.514007682450467
WBGene00006397	0.522547965908078	0.23844708549409	0.507649149405678	0.438537785579383	1.27664683460407	0.36095035018972	0.667021059414702	0.426896003898808	0.60082622247797	0.534146123789368	0.678633115721275	0.73182594588248	0.377562696728496	0.726653053547404	0.658721032760395	0.634527125229733	0.547247571220696	0.763156674532692	0.471980204667405	0.959222427488297	0.839779685292653	339.471941382356	0.411716982943017	0.539617263045745	0.711326684822709	0.699562035546756	0.428856307140292	1.01551688796719	0.781900022831115	0.664810154880457	0.05936642791109	0.715012376393509	0.079411653827011	0.664277776120074	0.536381950414432	0.583522551188368	0.0339329562318273	0.518801513290624	0.368386534746183	0.570800160638033	0.879310424904892	0.609112828981905	0.648982402917327	0.0543947566302815	0.524410751165378	0.392432710195412	0.70083967155009	0.499397970522247	0.641673103958245	0.536289517363446	0.662453658933236	0.445796497902352
WBGene00006399	0.0087456486180128	1110.40434086136	0.00782342563726937	0.0162282402753714	0.00781421429382261	0	0	0.00502636268611759	0	0.00667619706685363	0.0059935074932186	0.0221606527525027	0	0.0141120048608212	0.015092513293196	0.0146190832288487	0.00385079016922998	0.00854525505952114	0.00630725396103713	0.0354088417479471	0.0192170333255883	0.000697986048850313	0.0639271604183266	0.183138333951285	0.0257765045440439	0.00417491517315987	0.143637564534278	0.145672557469305	0.0105221513761813	0.00511096539410503	0.00185055538553494	0.0137682673568779	0.010279141873987	0.0337373917996859	0.0184341874949136	0.056385213809644	0.00456830497681259	0	0.0507089131145223	0.508724749045037	0.0984434600340769	0.0154378626583843	0.00659758850888049	0.0306435109690683	0.0178369749364209	0.0914809950096602	0.130583943558525	0.00474588823240419	0.0800919051507062	0.0372883479813277	0.0288205726900628	0.0276906614801573
WBGene00006402	0.794154137192741	0.567198658713809	1.20807424854573	0.88408657763601	1.17778300732739	0.0695092393634452	0.0656346696736493	1.10230488569496	1.4816355678988	1.02414849118665	1.51547025881386	1.75525315899243	1.53910557527847	1.31061591564805	1.84489452339446	2.6209222849501	2.99519386848397	1.1303580845406	0.596484834862951	1.26577032974323	0.384932823251887	1.37349633473739	1.20210120778706	2.25353897351448	5.09916252999397	0.921797109538573	3.96677718532888	5.11394267186049	1.15730837674606	2.02889215133984	1.361937253465	1.59604138457878	0.157992873451451	1.17451098237053	1.00350331593843	3.94480130244747	2.2758441771096	1.67593977595503	1.84944950282029	1.16978694310451	2.22107242323758	1.74352165087562	1.45693397373572	1188.0507479077	2.00050838027139	1.13283030328912	3.3823654575247	2.88271087568391	2.39060855932885	6.34719218994417	3.62948431092183	1.47546668063213
WBGene00006404	4.39937419807831e-11	2.09161560064937e-11	1.35820478899165e-07	1.38846733674777e-10	2.72845358380199e-05	2.24258220369768e-12	2.46591874759384e-12	2.07644581205405e-10	6.38677430235914e-12	3.6014619511878e-06	3.53417977914791e-07	9.36849824107972e-15	5.14611629620457e-07	1.88259654449268e-12	0	2.85799164100878e-10	7.2781699755415e-15	5.11354269599033e-08	1.86863879302709e-07	1.70284494348198e-15	5.20950885668263e-08	1.71968841378354e-11	1.87909680909913e-09	4.29424106822e-17	3.14070980299268e-13	1.58609887691955e-12	0	1.40480173753537e-13	3.85942194464352e-09	6.47860554792995e-06	1.20394373116445e-09	4.1264578680262e-11	6.20995971062771e-12	1.479120080309e-10	7.46348081218584e-08	3.5537294668714e-11	1.39169174788467e-05	4.32316107742162e-07	3.57684632933536e-13	7.22128678143193e-11	2.18212433807242e-07	9.23011188459316e-09	2.64416051068138e-11	6.02786342198378e-07	1.15574613626356e-08	0	5.71333345359498e-17	1.52794281160483e-11	1.37016458564861e-09	8.67928077007596e-07	4.12074854388845e-13	4.65455991637726e-11
WBGene00006405	1451.00380480095	2085.5608048634	2750.00294417228	3255.74239965265	3708.26985272774	2558.35246104932	2483.78641172216	1847.01736616371	2937.85298622807	2233.9966718734	3049.32265739895	4557.37172391701	3836.70703077547	4403.42800149747	3373.03891618467	3105.83709750613	3558.11104401408	2780.83600962904	3217.18521733363	3867.27866154404	3133.32387924724	1024.99399013408	4217.44780246991	5098.89138235745	2042.80456116205	3903.83238719822	3448.8854494017	4304.58378058405	4709.17175761659	3460.35925493246	5058.48914791809	3900.01785410746	8271.23952034379	6838.39298464185	4344.68664853771	7148.44926293678	3502.78191213885	2745.68749450082	3152.78151196837	3765.90057794856	4780.38615101249	4243.51564284625	5723.75709675371	4232.76208997246	6149.93048743927	5468.42517378683	4209.66720531605	3191.6329948483	4156.77815468649	3860.63007570321	4313.93211449909	6793.50307648763
WBGene00006406	0.163282378888246	0.696471909442351	1.31288908784198	0.352731396936719	1.10715461613005	0.572139325455656	0.538592489373571	0.156862568527518	0.359574064961428	0.455645397190867	0.343318564980286	0.524290199280127	0.702199598147	0.460609311837254	0.291808394313585	1.31793068330643	2.52932180292886	0.325161364479164	0.949647149536436	1.28981965095914	0.0587261005171071	0.303781857974812	0.237605436954149	2.0256040289997	2.07732981666188	0.608400291515046	0.865028218247589	1.41115170649956	0.101676232776554	0.700996361543655	0.926923589374455	0.876737409040713	0.183928679502703	0.178834114814423	0.457925823844136	1.08600936695693	4.99374351720264	0.0977089120504547	0.228144262576933	0.0703071652875792	0.452580824285245	0.347282047720617	0.333910899447471	0.0932439853862248	0.530849595137744	0.448593057902431	0.554396762121328	0.974789446622661	0.450920032640319	1.77487746796626	1.0289810556998	1.03449162034496
WBGene00006407	0.199751928935161	0.27439202129054	1.81304175635606	3.44739361960519	0.412351464575941	0.587519349309083	0.51311844963121	1.18556287799099	0.908768026173243	1.08262373856942	6.60573430857289	1.10432753684032	1.01517970707707	1.77598184686102	3.99949486463588	0.672815265240537	5.78783224384645	0.688740781069093	0.637106825854078	0.655590620581026	1.25881102242152	0.101795764416303	2.41960633161779	10.1409795946195	0.337500663435206	0.692095058663858	3.0593434389948	4.4343315602137	2.3283207548005	2.27219002777229	1.17966472905419	2.54946616664438	1.73609974130791	3.70470941039963	0.17832822752044	1.11549437812883	2.64867878597239	1.15248523001495	0.389815524934692	1.63590550532525	2.51441554960081	4.05249649335125	2.21198679988823	1.26629484541206	4.33949643758025	5.21420031581702	12.2104081238126	5804.81880892469	7.70905080853467	6.45191961958863	3.64288479378568	3.66882402877822
WBGene00006408	0.0121674472650495	0.132959661775891	0.0573692867759582	0.0552892385496625	0.315534354635006	1.21217337637164e-05	0.0907150061211194	0.0452930608677195	0.0258512010144699	0.0213213839298538	0.0462530462141253	0.0826730904719758	0.000511700227121751	7.83656421636288e-05	2.66990090174883e-07	0.0304804698955553	2.55640910043083e-06	0.0349483170959637	0.00154544998020747	0.0947013631553511	0.067189340006904	0.0652201548345989	0.0365062115490755	0.0198891932120089	0.0379109376574011	1.67622500674353e-05	0.0608593593753051	9.78692695266556e-05	0.212622135075997	0.0382779949945529	0.139300112511321	0.000434286717588406	1.48687916601625e-05	0.000102720407706321	0.0670491347385223	0.0442319645527437	0.00178399034102907	0.000566146279127931	0.0694882962473124	6.68654995440308e-06	0.022882157002209	0.050443320623241	0.066858753308809	0.000257262911758299	0.0787423927651841	0.0660847737699628	0.0294256283631237	0.0293953568777122	2.8475136106435e-06	0.0464795730071037	0.0342305066069192	0.0760766737171829
WBGene00006409	1.33155571465713e-07	1.69448933179137e-06	2.97132491464502e-05	1.34014520576856e-05	0.000868995115796633	7.15551100697689e-05	1.04558967779952e-06	5.19108638873727e-05	6.54296403479466e-05	2.04907336395688e-06	0.000138385004099983	1.24148325113425e-05	9.52395043805814e-05	7.66560177906535e-06	2.54368635510221e-08	3.23841858685353e-06	5.73984153250088e-08	1.431091391585e-05	0.0015291309055868	8.32303965723466e-09	0.000153466883458245	2.01698000693013e-05	5.87854044878086e-05	9.43421044866879e-07	1.88336565634552e-06	1.42453381791687e-05	2.10041554230032e-06	6.15314287737896e-06	4.95028687668119e-05	3.84707002176832e-11	1.08281366372326e-05	4.93949161263489e-05	6.7778182819501e-08	4.80171612948772e-06	7.36232393789263e-07	9.40140834186723e-06	0.0028471298820769	4.33822118266538e-06	4.36370583654253e-10	3.10960637750063e-10	1.81285722441999e-05	1.01613757201578e-06	1.59444073144187e-06	0.000290239874354996	3.01016920851011e-06	9.38857841775533e-09	6.28848469975484e-10	1.0122947576977e-05	1.16797250416033e-07	0.00039407647400848	1.2773469083798e-06	8.27473541649853e-05
WBGene00006410	1.07548152592431	2.53172380475184	1.37411436655805	1.73164955176777	1.71177796477103	1.7288061472245	1.70984972473299	1.22475225574625	1.03701716380596	0.776917246915438	1.63662363786787	1.9226424202059	0.959503800951645	1.58628013329194	0.676153196030052	1.05530249497668	0.951159088647941	1.48084016037877	1.62397834917967	1.95232487542438	0.396531239115695	1.7486883114409	1.58880791428766	1.89265377558837	1489.33942829288	1.22103084295015	2.58174779028933	2.05899991788543	0.106750851718426	3.50601565382781	0.863191828184541	3.89020811495517	0.100723785430467	1.12254301252603	0.70791911383394	2.67734460990397	0.943709998293415	0.0724416397709967	0.576776464768875	0.619781866663782	1.48556873681664	1.30203407636313	1.09759618360349	1.67233962006285	1.47485472164338	0.560914707977995	1.73592767499091	3.53694699287968	2.146510892707	2.51138317405273	2.32083922180334	0.925908221852813
WBGene00006411	0.158201209671318	0.656341375920714	0.373292206881001	0.84557341216064	0.0150368310294716	0.351198476556953	0.307146946463778	1.15752213437102	0.0548636259373573	0.62874444961068	0.073900388168654	0.468177547569447	1.27724848779814	0.110823700360247	0.0225762708677495	0.189443073513736	3.45781320570758	0.136133454503593	0.0272219873390856	0.225393881381732	0.0298954844202406	0.01030297630697	0.0469093267608213	0.665413072985731	0.216153828663494	0.0118365754371978	0.825928529356861	0.0288443976615478	0.0444516776169516	1.13879884318559	0.0434138566155475	0.0269116291055322	0.49279649107965	0.484996952015807	0.0386278089573834	0.846732408271203	3.63918553091648	3.49951729919934	0.0884892084206152	0.0317590527625314	0.0544107970823277	0.156787215105178	0.313553836911142	0.42160703573461	0.0396982462570211	0.0274555283199536	0.100876863598168	1.93970078742559	0.0413192630237868	0.723508153859928	0.0249776228097685	0.0278888880794335
WBGene00006412	0.104220128645821	0.0263798883985003	0.282429343472924	0.129668404414714	3243.78409083678	0.385577251697458	0.149751303050771	0.124399874662029	1.24200067802087	0.489753085465627	3.50987643421123	0.811286241959441	3.48242025801536	0.430731504994185	0.0596323955982213	0.170089699930161	0.0420243928638575	0.2596177294955	0.0685176556373494	0.476929277131381	0.214867326850027	0.0291040216811066	0.14508943414795	3.52751191326066	0.0228972287045713	0.0334579127730014	0.883858591536767	0.0910158767877475	1.10152346115646	2.7476931158979	0.996084667217038	0.33063205468369	0.111150811098245	1.21103208112631	0.403760760254487	1.52643609834588	0.0468402031091465	0.0463511963028091	0.0391804780015425	0.413450510355521	4.09707906860328	1.1151091440563	0.193062849643565	0.0881039739035084	1.34355709071957	0.205419730318404	0.197864034138329	0.83541980258827	4.01078116154231	1.03342170263264	0.109279371662183	0.263762454657738
WBGene00006414	0.698395598834316	0.417246917768135	1.0359338226294	0.994792947908728	0.825700971330952	0.397079248982242	0.585758011971622	0.784135308841032	0.579132245206023	0.47156039871782	1.2719900795073	0.972766210554388	1.3086408560459	0.871097239338097	1.27537788999257	1.96874281767036	0.927145508515642	0.9799180499954	0.638158604314534	0.681457001087415	0.537202716821001	374.697052487703	0.656330165784291	0.843741078486524	1.6231980920829	2.00805010135335	1.10963717612467	0.52744796853119	1.01186966858301	0.811534709106275	1.18788178162173	0.991746195959735	0.0813830429319781	0.0892297882586981	0.99175276336398	0.925153229312828	2.38831846485427	1.1004512040009	1.59196700193207	1.17376038366696	0.825695612186559	0.637572339168298	0.864840433197724	1.11097973432165	0.99458716698863	0.428458533612662	1.46386407635289	1.86271036889316	0.67826415417398	1.0178164883294	1.43027890803669	0.682233607868219
WBGene00006415	1.26850136650152	2.68719117034715	2.34746147628899	1.6232481771529	1.77383061809312	1.27198967389472	1.84036790361021	2.47884930499824	2.36645188637464	2.02504806220319	1.58182342700447	1.98853309705992	1.38187665993362	1.833369511163	2.9143654460257	2.62563107756789	2.27788399069935	2.27551081601969	2.07184293961043	4.04274617422784	1.32096071979733	1.1174871946781	1.40257222290125	1.84805846146759	1.7545809306183	1.53547153486369	4.43204270666262	9.97424994119324	1.37566854004208	2.37596810277866	1.74476721478549	2.52876250959633	6.15481831546313	1.71985789122089	0.941461095016431	2.95255484167403	0.76542180702866	1.43594412244113	2.76345537554088	2.73106732303212	3.19373695970536	1.79576697848958	1.74037139160709	3.39757566482708	2.63505338282193	0.828839182551368	3.22304131969119	4.29520977018234	3.12165027217681	5.07270978177088	2.06058969464854	1.50649350961365
WBGene00006416	4.31456066278317e-06	1.00031109713008e-06	0.000165501957291254	2.62394566616549e-05	0.000179143346007785	9.23203252055032e-07	2.4019463823103e-05	0.013824390658141	6.7627115916783e-05	1.71120945943786e-05	5.52284324923879e-05	1.52515050655322e-05	0.000116069260543124	5.06920307025661e-06	1.6666977317033e-08	2.58867654484033e-06	3.34489238922626e-06	1.73091727512199e-06	0.0010455829509695	9.1014731108421e-09	4.78929717497788e-05	2.22166187553895e-05	0.000176656251443687	6.27966048532146e-09	4.71415852159084e-06	2.60718054687676e-05	1.1874343100208e-07	3.54109488378139e-06	0.00123373124198644	0.000680132159291177	4.1226240579644e-06	4.23821431930618e-05	2.11119733756684e-07	2.49427222903653e-05	8.47907418097863e-06	4.5214646719113e-05	0.000435170844755383	0.323847074334805	4.59782881653834e-07	7.24151055506429e-06	1.5119630354736e-05	7.6336819706158e-06	1.01563279965365e-05	0.00366287393763252	2.17034453287541e-05	7.38065271054402e-08	1.65081023345179e-06	0.0227202623973781	1.31959608379178e-05	0.000475632258195851	1.17552935781487e-07	2.89462193403427e-05
WBGene00006418	9.60969338875572e-07	5.31669869329426e-05	5.59936755431563e-05	0.000190816189002398	0.00298751724297913	0.000155868820436473	5.12681830584563e-07	9.7982638313227e-06	0.00116657626350352	5.94754151705745e-05	0.000892259164021947	3.86750955563841e-05	0.000808926670593743	5.06016129392651e-06	2.80599806475847e-08	1.73262676125605e-06	6.72813235005592e-07	0.000321597094397989	0.00191941531690651	4.76398579842783e-07	0.000233929811284688	5.44431393078419e-06	5.4547800949497e-05	7.78228930963644e-08	4.52588926257423e-07	2.99528445023316e-06	6.15193605364025e-12	1.79772321525139e-05	0.000110143335212591	2.52351681069535e-06	0.000316442652248947	0.000800041143260281	6.28719088128929e-06	5.54724887516953e-05	2.21397741466516e-06	1.4967779128285e-05	0.00155330336673459	0.000445469914670671	5.75558422228111e-09	0.00014343377958254	0.000114947992891302	1.09270573579582e-07	3.66037541143776e-06	0.000674499960237963	1.75802017974769e-05	2.41344518477232e-08	3.08925421826636e-05	5.92892886837312e-05	2.91869449110172e-07	0.000733524025502509	2.10322221605304e-05	2.83966147521365e-05
WBGene00006419	7.6299207461464e-06	4.10255557546235e-06	0.00136866101001707	3.09237979309289e-06	0	0.00143193237027036	0.000227773011032263	5.05020280163885e-05	1.49101751984125e-05	0	0.000428042626822123	0.000518965786969878	0.00170380108560591	4.02181645152628e-06	1.63243299859305e-09	0	0	0.00018928736416714	0.00114559486784737	1.90944976560237e-09	0	2.14777031097666e-06	0.000123988231221231	5.06095742728575e-07	0	8.37324185966623e-06	3.74116718390136e-09	3.69759672732876e-06	7.5605164011109e-05	0	7.75985877324781e-06	0.00024694229032463	8.60258362751812e-06	8.49819541504383e-05	0.000211786518309856	4.19980064733658e-05	0	0	0	4.19521478044981e-14	0.00081448323900466	0	0	4.64795906314209e-09	6.58676726908588e-05	9.04622688171266e-12	5.25300839934316e-05	9.8177341551147e-06	0.000607688855574392	0.000697326151964579	1.44739991296781e-07	3.74652786059762e-05
WBGene00006423	0.00661030740118982	18.778275044561	0.104159712813006	0.165005844374831	0.0484295703758109	0.202495820590918	0.199491695476424	0.201107754611989	0.0383932075814178	0.0278968587996489	0.0634618290406822	0.0123875211228946	0.0726217323889109	0.105500112553976	0.0425529725504049	2019.61741057876	0.0484376423042767	0.0782962456936942	0.0415333945785516	0.0919531246819658	0.396458649379753	0.0233821492817174	0.0932681930425936	0.0376378055417292	1.55407086430686	0.0786058207857316	0.314412592075315	0.0496915122310676	0.0208251253932153	0.0340424225525091	0.016944382817488	0.0636165223176112	0.689887092346575	0.16899770289904	0.0144299684231863	0.0162490054109611	0.106496685664806	0.0213186295235735	0.0369915753413975	0.00526064653272081	0.0546428061833234	0.669161990265248	0.194744036501124	0.0146957512592448	0.0603332370684676	0.00628813369985813	0.00588349911404512	0.436591933374046	0.0108150145028375	0.0534979352957569	0.0062739751135058	0.0466765536420141
WBGene00006424	0.368910939324209	0.700781965717238	3.9413836196084	1.91588398040258	3.77044626092039	0.897650182457907	0.287260816271118	0.577191093304785	0.598128838151145	0.606283396957751	3.29474181911673	3.65511489497382	5.29542448499373	6.39247204529323	1.53635552249707	12.2132319550456	4.9557813766173	0.624563600926692	0.627878885205277	1.48662956914835	0.690120965846726	0.0573998520623808	3.24861489099601	5.79236600633978	6.14067993887581	0.63706586121514	3.34694800752617	3.03823986275946	1.34608211493443	0.836103644913022	0.209054683344401	42.6157757414169	2.40202182514467	1.57992735728385	0.89951678363399	4.5410612787922	2.70803579645471	1.00405020117184	0.883372951609486	3.25518901016343	3.53953669930342	2.27254196715447	8.94766754682027	0.158471880075525	3.81143974080146	2.33693220548485	2.13264595465786	3.31809910202206	11.490760762918	1.49105733387997	3.45248705372815	2.14060959620602
WBGene00006428	0.00373574857704908	0.0222116777250251	0.0619586379091949	0.0753013323751438	0.0416593788433065	0.00144728105326915	0.0165420310144456	0.278986408881395	0.0471689691673975	0.0175939356393491	1507.97690205564	0.483540996607505	0.058893465611753	0.00363620185508783	0.141986758644483	0.0127977696949562	0.00112791085735328	0.0372164578737216	0.0100557199390828	0.00145216273258193	0.00696136005017523	0.00330815996929484	0.0357214739053196	0.0115173169571019	0	0.0646265824269857	0.0179018449753943	0.261444121891137	0.00503670221839602	0.247896379881018	0.005801610755953	0.0028146040529264	0.0844734652165564	0.00484189273442773	0.0292692773118546	0.00170126505651152	0.00126516410442555	0.00492314993301195	0.0163679789600585	0.0195990836546358	0.0143956230942202	0.011440481504983	0.0608284484516031	0.00415243206727939	0.0717842615342226	0.0120347219344965	0.0758518001900204	0.0317099396911493	0.0147716476806019	0.0964197583008258	0.0120176575204125	0.017517058832851
WBGene00006429	2.60592495705437e-05	0.00017616892212107	0.000358485503017515	4.76014829464363e-05	0	0	4.14231715888887e-05	4.54402712777537e-05	1.30396179194246e-05	0.00133202044446757	0.000145170140816328	0.00046419885813032	0	0.000387320425936433	2.67880835279228e-05	1.89182956921169e-05	4.1976643470032e-06	0.00037891518999048	0.00886917970069259	5.12659918619907e-05	0	6.16158006717805e-05	8.95990720975325e-05	5.20994862583961e-05	5.42072081591681e-05	6.43717659316419e-05	4.28299879461012e-08	5.63913778573895e-05	0.000102091670801044	0.000138612147548987	0.000138451041194537	0.000729118507729751	0.000134214548403761	0.000182372123830636	0.00013744684994568	4.57445941005035e-05	0.00219465336697561	0.000922068793697853	2.52420708838088e-06	1.9945218682726e-08	0.000146994045021265	0	6.90394701781753e-05	6.16138961367123e-07	3.14355992473414e-05	0	2.62239030770107e-08	0.000209196639604691	1.10816551954371e-05	0.00218441038036282	3.64736979956885e-05	0.000155771188266633
WBGene00006430	0.0689509301893851	0.00502882084417708	0.0774468293977973	0.0773543820477763	0.187390993426674	0.00494902491117283	0.0620335598831466	0.103171263970227	0.0843147138363841	0.0864589606691495	0.190068367269377	0.130947178975455	0.00737610822756922	0.195988052342913	0.0459935086987845	0.176573632043836	0.12645507336869	0.00831960388658845	0.015806946784021	0.00302321994659579	0.0061443219520403	0.203023139582237	0.0755848324933067	0.108162730937858	0.149270021720207	0.0962432851834903	0.0468936637614787	0.14662591916084	0.382838593326041	0.224301426161045	0.00727814851594159	0.26127599862915	0.00792543972379075	0.00985109333819335	0.00566720082410242	0.137067476563021	0.02429007934456	0.275143789200225	0.00140726817803575	0.0446284504792208	0.0821845316692381	0.0773605176619206	0.117694238284964	0.0069392323929528	0.146787321381055	0.0452167258176026	0.117636426957251	0.0970744927383864	0.057823100873986	0.232441272018042	0.0447281947124889	0.0337558739981248
WBGene00006431	0.0623175221384359	0.449736766964766	0.0035214038874694	0.0025716830806145	0.00818361367436204	0.00954797160747057	0.00285830115247698	0.495585336777018	0.0381171488011964	0.00188672485172338	0.0111636558731518	0.00572327509642378	0.0115925768082106	0.00115819382988023	0.0200783256155433	0.000941736779359088	0.220303272080728	0.0070282029284942	0.0180985605160739	0.000422700171888491	0.00232593973569806	0.0117087186064431	0.000692886066724743	0.0293684074144854	0.0701015377812026	0.0378609688083437	0.00040316432297825	0.000943318023750432	0.00560175705384286	0.00160780890023057	0.0102121595353037	0.0169334722092976	0.000554489639041232	0.00226820874006796	0.000470588714417062	0.0011131484956522	0.632965977623552	0.0123510931226373	2.68987400314926e-05	4.2384372504986e-05	0.00174825314095472	0.0737301228181953	0.000996516508110107	0.00390479860058334	0.00182920287279026	0.000197927885914	0.000255325621038122	0.000603438997156846	0.000356390880532053	0.0534849426617173	0.0320870339417311	0.0567080770276971
WBGene00006432	0.29032086760642	0.225376486616066	1.1562480212859	0.775153979098412	1.32274963609148	0.420514913479021	0.69393604704311	2.11105311210305	0.864095405970247	0.804873632795402	1.5534232037825	0.865122250722959	1.52489749340455	1.25383511697228	1.14448402484928	0.667102028482912	0.946500954771623	1.16750731161661	1.05350689463227	0.514371621625453	0.387511814008633	0.886480527897773	0.814354265842043	0.991645615806134	0.550142194935195	0.463045340263511	0.948728940341625	1.41479933823942	0.123722412151619	3.10568810642372	0.833259721430087	6.402319625517	1.44261983474974	0.12009032186647	0.0992351152960891	1.13751240701414	1.14134615296036	1.0987152736335	0.925551182403209	0.518357603791961	0.781228452530696	0.360876565104803	0.757721734919209	1.3399102544309	1.08909140799114	0.341540576509962	0.508868031973621	0.864091534012495	0.65944979459026	1.12258805099688	1.22300649110068	1.00561780090297
WBGene00006433	3.30437008039419	2.62590384772386	5.73144467833774	2.78230118159917	3.64294729621021	4.15538318283262	4.95850358563672	5.34333624500239	3.0815910703267	3.04929222939038	5.21157003445235	4.41570759113743	5.18514965951256	2.29530185378547	5.36043242396379	3.93724456751769	7.21676770373243	3.45147189081996	3.53049720897573	5.53392189541784	3.85827413711845	5.8211452516925	6.5370531057453	7.52269738823974	3.36931081749144	2.94095341336148	10.718822081084	6.93686354467645	3.15173095502173	6.45984346105946	1.39965729440622	8.29753471039447	4.09645877866872	2.14378881712044	3.68479614342375	5.78458885652634	3.67014686514344	6.78254315647492	2.82818549464024	4.80581371920918	9.00110995590575	3.88941127330316	6.62092480954693	7.31011583478097	6.10840016662275	4.02331574518837	7.69945690116943	7.9458496294992	6.78616980541384	16.3614718933064	3.59993001714283	4.09474787675454
WBGene00006434	2.02227226071099	1.61915747294761	0.926676592051178	0.611340811073147	1.63554179255484	1.3018815546835	2.37885086620049	4.83029860948484	2.14259532397288	2.45253875266784	1.06262210741881	0.80385197813687	0.872882953982147	0.742932363846934	0.216583565496875	0.473568783761956	0.446221401660317	2.30058708642239	4.84625680402258	2.42341990032804	0.904042601776492	827.789079631154	1.75437538077581	1.00309890449388	1.35722242004689	0.774299200165097	1.65024454162176	1.36961915805855	2.54763233677704	2.01198174780122	0.0792877183209788	2.63050383976088	1.19810829335691	1.44985153544048	1.7339736848416	0.940192594298704	2.07238824791309	0.415679480766616	0.841595811819374	0.827418992224322	2.54887743362279	0.81201434855193	4.07477723984619	1.78880567755438	1.59689692134853	0.508911847719289	0.750236310100387	0.47892333709909	0.965508062390841	1.90112105894922	0.960771836920734	0.694573894678757
WBGene00006435	1.74211155652777e-05	9.5355877685746e-06	9.2195684852149e-08	0	0.00349803101430212	0	4.11269631917573e-05	2.5286627456906e-06	4.08323472338881e-07	0	5.5242518672885e-05	0	0	0	0.000199089010504388	1.52047453094949e-05	0	3.8242195419222e-05	0.000374019902398891	6.2423555281636e-10	0	4.04723584429206e-06	0	0	0	0.00324576593953932	0	3.52866950722976e-06	0	0	0	0.000316083118811283	5.07430840029138e-06	0	6.36487381918918e-08	0.00292623417416178	0	0	4.23715989914722e-08	0.000191366205618235	0.00473159032201449	0	0.000864654450463372	0	1.48231913687201e-06	6.96414489682419e-10	0	0	2.09150769214556e-05	0	0	2.32561139731123e-05
WBGene00006436	0.362547422861114	0.450447610973166	0.408105800979832	1.19840635499902	0.630737357300484	0.140706920236462	0.0732907138219475	0.0682445971371634	0.455288126779443	0.150540084810439	0.810838151926756	1.75724970322385	0.231814233578361	0.818477666447079	1.48231322029599	0.0649093840099779	0.0380797019327873	0.67286251469411	0.646707065630058	0.3002042942136	0.0740419355580121	0.134713604501891	0.288357663664083	0.256194580893453	0.0564646340172425	0.0555405634775917	1.33219438978526	3.61964655474137	0.172528338528527	0.216160999647024	1.24015617276916	0.620122970007657	0.332121371451018	0.242717682197472	1.30909141347608	0.171865114270685	0.136998929736471	2.00866713883225	0.0215207888192038	0.347724743114808	0.321188610979197	0.173661916959379	0.2101124218179	0.1220400852964	0.0529047526821187	0.0586175907926691	0.0522799912627974	0.196633446118643	0.251537858210609	1.88508444122387	1.45720445685404	0.440449526754144
WBGene00006437	0.338979156576531	0.373778890264797	1.41760896180999	0.824645453897154	1.21625816038406	1.01406320496222	0.660244970081927	0.775072033908789	1.44161744755634	0.637490823215093	4.63805766090174	1.99246690016669	4.43267070279839	2.91336279167453	1.06054273243917	1.1001563236074	1.69015327201224	1.11639832443661	0.992481453621237	0.722212940870096	0.694025743893915	1.14258756971956	1.04783543463999	3.7660797035948	1.49354029100807	0.6749288597102	4.29350938298415	2.49934549823319	1.32349302855193	4.85552298542688	1.65265306559861	2.60272609618641	0.360802579800934	1.86582668277749	0.909404669870842	4.85793205965722	6.06836915633736	1.63926435177041	0.841337086961192	1.88520514683514	1.76761688895588	1.02432122461912	1.37420462396081	4.04135552769964	2.18613306844084	0.997077868616468	8.60057581126834	27.4948670157919	19.4598882423843	2.51258813686151	1.02366396396889	1.84182168903859
WBGene00006438	0.0653299110739469	0.0124681823913325	0.0299898981294991	0.00845540468810527	0.0703031532575428	0.0174033300344519	0.0451229243515146	0.0229651178951648	0.10521899629839	0.106040781661852	0.0119601925635078	0.0246872599929334	0.000927161128442188	0.0142059910945383	0.0032441102363385	0.000124108483074071	0.0342817673250882	0.048048169263857	0.098069683045291	0.0363608724997605	0.0182647941793691	84.1606618450177	0.00511599003396208	1.74625428622577e-05	0.00924815860842123	0.000114547135773626	0.0211742264997247	0.0286157769757104	0.0605679335574997	0.135731385251935	0.000209707173243501	0.0254383686243003	0.000100108364451594	0.000304267124694188	0.0571874001677719	0.000171313274748577	0.279667620060722	0.000702898444667788	5.06493521211637e-06	0.0138856656820458	0.000312545499964186	0.00312126622603027	0.0596615217298707	0.111065200223819	0.0062294057102453	1.28025995640544e-06	0.00225981434370184	0.00659881840535121	1.75931812905838e-05	0.0164396919279964	0.0411344516792203	0.00408251774342965
WBGene00006439	3445.6919442266	3618.17494885117	6025.04487181638	6135.46834380903	5419.77507127525	6878.77143173148	6722.199993436	4551.61336936329	5122.72573399869	3863.61592833766	6560.75819776042	5847.79782421192	5214.15054287896	5235.0852727134	5962.01716346892	4053.74002046605	5172.37248453407	5290.27186608877	6373.92289552317	5736.08563723339	5602.33559549111	2674.78942171205	6607.47801811208	5260.1107627958	4639.28188918334	5110.33611989723	6247.57990379433	5283.79966700879	8549.02614098523	5670.98706999794	6248.66834773782	7212.2808104535	5745.735113292	7311.48167659265	6008.19914883569	6247.97141920379	5760.23030284635	5197.41928685712	5028.72719744109	6504.65063432475	6751.15735268684	5603.82706074831	5448.63498833443	5897.73901373701	6725.24170020005	7160.92961489919	6591.02173584824	5632.18701365028	5715.47886564877	5875.87817799424	5288.06606618499	7281.46405724132
WBGene00006440	1.80715086194806e-05	6.25228512027325e-05	0.00042848939778545	5.13090573335842e-05	0.00651026171501157	0.000205082243216061	0.000123681478110672	0.000177968890341014	0.000572361826335663	0.000128968897375595	0.00134745808165188	0.000362254231663118	0.000266955938095725	4.18084440993344e-05	7.62469837619067e-08	0.000127704310816289	1.52598353619239e-05	0.000109003474323505	0.00552115882352148	8.31773548442426e-07	0.000688145176966745	0.000138218488063431	0.000169706055558187	9.24740569991893e-07	1.58347812423987e-05	7.56555226909334e-05	6.89576056531876e-06	9.52154911317238e-05	0.001820728614452	0.000462370192349255	8.18033733473419e-05	0.000469995800108423	7.1511259180052e-06	0.000132558358241065	4.04908926148472e-05	0.000257900718655287	0.00260991032363843	0.00156021678432829	6.26612023939129e-06	6.3195880221324e-05	0.000389747706696944	4.09303089173852e-05	0.000129633568425845	0.00219538722518909	0.000535466788571297	1.89001856067588e-06	8.19617760390884e-05	3.49430632343304e-05	2.14156563480179e-05	0.0013285082567614	9.59532976455709e-06	0.000476606473070081
WBGene00006441	0.0201605141798512	0.0326624512597979	0.0701430630663408	0.0609202400332398	0.0457197419533471	0.118991748674294	0.0796623788381028	0.0182695551594096	0.0526338408472079	0.0356383991250232	0.0555911034744471	0.0549990852257041	0.0486372274257255	0.0920295441329152	0.023277771226774	0.0355889620924373	0.0829553746554434	0.0639257588557642	0.0233715523474625	0.0973979859591413	0.103398168565745	0.0190844292966066	0.834837277434784	0.118309129814802	0.0069303901423352	0.0166468686238156	0.0606051189823065	0.870367100244217	0.0610519309461701	5.72876844856853	0.668837278312192	0.0632721201773887	0.0525151228375548	0.0881713895888688	0.0529232149779663	0.614551157451124	14.1565266381944	6.6230012994706	0.0136691605332189	0.0480019774005396	0.0400276271390925	0.0442297683316398	0.03939286134643	0.0513067565639904	0.0489755314071467	0.0365257161342878	0.0239892765765222	0.0251213950131866	0.0340072928917021	0.0416562414147448	0.0405088495974976	0.0495336322942549
WBGene00006442	0.263695172800058	0.285968274487667	0.318251519078574	0.347745765822376	2.04372460776271	0.0301612830617932	0.292260615219958	0.35688702207165	0.636162493671381	0.234085707813431	0.535957476615744	0.666225622481141	0.513213118734548	0.718123248096891	0.297026250351684	0.883994953696867	0.92517569028973	0.339457224217538	0.678747025927733	0.417564701197956	0.0270526770893357	2.40912698389133	0.542461773910968	1.67154192241077	1.25652523832777	0.377415144974644	1.2528409203518	1.19593141859802	0.0497808960086073	1.48917096838201	1.1366343197008	1.46125395575441	0.0744359184063565	0.0842882788235151	0.577275726893244	1.38082058720428	0.893951396836637	0.0247417107667057	0.274427681156833	0.47186878158108	0.756252512719598	0.277827757664821	0.544499979020084	2.24539522694399	0.809071246409251	0.432717255706945	1.77734488897424	0.825779424608414	0.809934345995336	1.92623049688112	0.511330930500573	0.8022241450947
WBGene00006443	0.434766518024344	0.345389453647385	0.315900615769255	0.281661972164534	0.458516020393976	0.013297083227181	0.020314303265235	0.297680762026429	0.356965999085626	0.35381387565424	0.295029218089364	0.285636521831712	0.473049079617802	0.649046918380104	0.341288255508689	0.952714134249838	0.634069825837461	0.913985882983737	0.0386556368598177	0.0341589901628599	0.0246457442036175	0.790952865696616	0.456296400322427	1.09620983908614	1.01433828900976	0.607151026499321	0.867225232793862	0.852365856735469	0.0458071184364772	0.73684718251613	1.38291163738712	1.66741623274566	0.0429745775207038	0.0558526441523323	0.0349379194373274	0.589684240937671	876.233551289057	0.031925067286763	0.526668174690943	0.0224457003093594	0.571215527845244	0.119976181206495	0.516068779557651	1.13658752480733	0.558788254894181	0.434764624290225	0.778089295833152	0.780100604192073	0.506287672881743	1.48150188104488	0.528603365124899	0.759042427874148
WBGene00006444	0.0694393252673114	3848.52368704017	0.105728966913579	0.018448618823451	0.0534284863169346	0.034195928023097	0.0139860893155285	2.05629422186448	0.254319190474661	0.161772645398695	2.58439525783613	0.28235813791296	1.52117484030779	0.24725315199851	0.0183442550811259	0.00911039938530297	0.0127325508169167	0.637790244757802	0.778836990208141	0.442972088257618	0.143225222393692	0.0183356798485674	0.0202591904815379	0.0253102765978505	0.0158201964339489	0.151143818322644	0.228550855787402	0.626073582646534	0.0461511915000141	0.252973137209866	0.0338282375498239	0.812532687597958	0.0305635223443861	0.0476808177879618	0.24358607435652	0.107532869709349	1.17561768930933	0.0355936375577818	0.0242991129809837	0.0110379353352875	0.06389691470752	0.0321700688901413	0.500966149131902	0.0279141809489302	0.501675905670709	0.0117097515324427	0.0222131506080117	0.102369733008737	0.0517302751679266	0.0902985993682673	0.0229808461132155	0.08354627414714
WBGene00006445	0.0659037314101418	0.0174836064176766	0.218618464235577	0.168814791151004	0.191951350126761	0.217061383356146	0.0633364153397028	0.0582368666616288	0.189606871876812	0.0782569213641802	0.673517207147776	0.601975570192525	0.110556489755682	0.417938495864919	0.107940234451888	0.202291625944012	0.357934290944228	0.225453817651091	0.719051587493344	0.0919357847927223	0.0854391985326766	0.488844505102089	0.963626435080444	6.93379830127462	0.657538226793409	0.0638580585067553	0.21060999076199	1.21624337283027	1.05431582450617	1.23434490131973	0.197007138497272	0.349719981270533	0.137510893035978	0.940043243046755	0.720804912811226	0.549302121910461	0.179491903836983	0.619777015534669	0.532565352109806	0.160281891846365	0.585131500238383	0.336718935906312	0.158569450689014	0.0777865854679481	0.711891395605369	1.04694153077626	1.18610462450144	7.9335418412903	0.703232858636254	1.93948828577634	0.643103420972078	0.890806372314715
WBGene00006446	0.148800717288548	0.00926535133320981	0.173131125722342	0.220860040420132	0.299415050621885	0.0140073542914331	0.102629602126711	0.151938829482406	0.235073487580144	0.0484807345736115	0.241075759459114	0.158446070444548	0.0139775475559637	0.0245201918333417	0.0953141584642099	0.420064459637531	0.009348434100117	0.168128196677605	0.295577369736783	0.0122306443210249	0.00981183820793784	149.542608570093	0.134132880203125	0.172720203676528	0.687961664981602	0.00995325552060444	0.132100201369379	0.415650910730537	0.0144970864487574	0.314851958264535	0.0105508652809204	0.723213763980544	0.0141790611775352	0.0172556320636647	0.00834535960763636	0.00978355153440412	0.862989813546472	0.011635310314412	0.00546168217011682	0.00954904141170316	0.182439924086652	0.155793400343789	0.402986859328958	0.0103352641991021	0.214863671022513	0.15222038160162	0.15306600788548	0.259964547161615	0.178621981141471	0.895407929493029	0.160591901748384	0.126297042744718
WBGene00006447	0.0871693671961497	0.293765781786802	0.0211862523495316	0.755911650832683	0.680809138244494	0.34424443914887	0.180669612726438	0.373586709564652	0.502015024648082	0.258770505145526	0.502073085070944	0.872542666126396	0.430135483291287	0.48326338778669	0.226644541401036	0.944438547076543	0.340334193852196	0.552984493588055	0.0327202503008572	0.315418285386822	0.023428320921259	0.378189135683247	0.471285611979738	0.489195289012594	0.384989857002049	0.276088812529639	0.467845132503574	0.431662333502585	0.0240069116242573	0.586648440379684	0.0202135641686227	1.39832972716566	0.0211394311502958	0.713958639653606	0.0167333058863828	0.218845383369012	0.0287099949659225	0.0147653135011567	0.384548773124082	0.265049942703243	0.449365856324675	0.198612060329166	0.532277532989291	0.0172799366961719	0.520499091582035	0.226694274353698	0.411242360198535	0.500024660174841	0.998287940116752	0.864043029901467	0.323444295381565	0.213957854241313
WBGene00006448	0.341986495099746	0.545435905667193	0.432095277342792	0.359197885586587	0.67250252100474	0.312567058007418	1.42645404257201	0.742635546138818	0.595303058051238	0.910077568314645	0.626494285977559	0.637657224508149	0.647829126822986	0.94333016632357	0.530581443923664	0.673974864522152	0.795141234766625	0.713051355968738	0.572751202457566	0.577249332206564	0.361013658883858	0.38923529968183	0.362894133856504	0.294815291849343	0.229233325026468	0.713377787152795	1.3930947000362	0.319378462463206	0.0365819288321846	0.52185409400547	0.0419968140870751	0.526993335788295	863.45640355676	0.843363275624081	0.569974107875712	0.418899443903593	1.56790994755886	0.0314300832852583	0.415629408672153	0.24660777788313	0.788634341775658	0.426800612656529	0.507163248060144	0.99072899434637	0.732550169983149	0.362999423312547	0.550080053804681	0.522906315851162	0.359914515561004	0.878538507981634	0.335990134231329	0.374119795276487
WBGene00006449	1.19146127004534e-09	4.60263521507584e-07	1.6428419247427e-06	7.07340690681059e-05	0.000654026942762141	3.53109859799906e-06	7.4093856013446e-08	3.87486642466129e-05	2.8483031954841e-05	3.42597003111875e-08	6.39109402980934e-06	6.66749158720417e-07	1.61833541038814e-05	2.66736550371872e-09	6.04820505045778e-14	5.32027832882434e-08	3.40329238195003e-10	5.88422495096188e-08	0.000933169711444643	3.73638731077061e-15	1.51000122998411e-05	4.15276486073578e-07	1.69566151709216e-05	1.05603093644558e-10	3.70736947316825e-09	3.43043588179451e-07	1.36708720443952e-08	1.10522719417511e-07	1.7556621954711e-05	5.4400466758714e-06	1.45374064762992e-08	1.51892762903684e-06	1.59223280767812e-13	6.90576329136759e-09	2.64610950650878e-10	1.14692016353892e-06	0.000378213802814503	0.000120206171529966	2.55587439806014e-09	9.59990912499514e-10	1.21335918184691e-06	1.569494456218e-09	5.74725606768755e-09	5.1730009816271e-05	9.79801207839027e-08	1.19290657130558e-12	5.73505424504262e-05	2.20739999675192e-07	7.16933440691481e-11	0.000137885562959568	2.10189343120497e-10	6.54701290591086e-06
WBGene00006450	0.426738479201313	0.362954188878102	0.755531899768818	0.743965636008795	0.76602146375187	0.234510203970104	0.520311135144042	0.69426998940342	0.600362723199476	1.75612120698008	0.531616912614863	0.520403456379483	0.462461019981986	0.508494801168386	0.147632252968411	0.324879090024421	0.0352266166925596	1.05391135314512	0.670592375417798	0.423267291562454	0.40621137843647	0.604611153700229	0.433636841785941	0.784807291825767	0.585567292593587	0.0306396736536025	0.812282247863307	0.963000641131761	0.904209503733993	1.02237969347785	0.803750358394914	0.926645072282112	0.0775256137220301	0.0741891219369226	0.418463858322288	0.82679915358682	1.68126116000538	0.031811062925802	0.0207152076274128	0.166294408925519	0.712479113139759	0.21075009942023	0.494727371667386	1.07843610237181	0.565013734694017	0.329180427952035	0.417783993059214	0.62742122841243	0.526729340861998	1.02725067662546	1.46912459279607	0.256946729135093
WBGene00006452	0.027332980889073	0.000739874729606946	0.136583505725738	0.000623681545962849	0.500082257153691	0.250792762080872	0.217805622267204	0.056452136519235	0.00149380457525075	0.162375111913708	0.119432323395696	0.0771561318205808	0.55124997719458	0.126556137726225	3.48258818683305e-05	0.000339420248572842	5.71028320439969e-05	0.00103520003100999	0.341749202005152	0.0665557849102826	0.149260800773038	0.0826919517519967	0.000375444942383235	0.185177120746326	0.0808912086064246	0.000374420565150891	0.248155503743906	0.169194757044486	0.00258307095556735	0.128353929421388	0.000910879048126618	0.00372420123876352	7.96186277638575e-05	0.372315907670249	0.000393546163912289	0.0994033768700193	0.949756741698525	0.00362769702280472	5.49598523374383e-05	0.000208852892113548	0.00103725176926296	0.0359124936960231	0.0951050664863908	0.00529353149538281	0.000804091971379369	8.72346331928407e-06	0.0724122462506299	0.115055090158219	0.0460392450854055	0.542762061928656	0.0374983039285742	0.0896604829345689
WBGene00006454	0.0140095213711156	2.55406505303112e-05	2.27952726769313e-05	0.000181742045460551	0.00091721663526697	0.187130618937045	5.7695427756428e-06	0.0211748989110403	0.189693691815313	4.0948310028061e-05	6.20665368931989e-05	0	0	1.09031638631982e-05	6.54595928664127e-08	1.93379525361904e-06	4.49822759689121e-06	0.124071757166658	0.126354404981012	0.0547290659922322	226.532034706248	1.73968697991132e-05	6.93025202816182e-05	5.85090606467834e-08	0.0432749899363335	1.15661419271696e-05	7.93486542885122e-08	6.56829430956472e-06	0.000149114185117338	1.28743674812556e-08	9.42714514748688e-06	3.06989363773716e-06	1.78542205138345e-06	3.06429817121257e-05	3.95292173268468e-05	1.82668249852375e-05	7.36594135363393e-05	0.00118158099228721	1.75592079745496e-06	1.93807766754568e-07	0.0161151096787036	0.000125868452830468	7.27358836399783e-06	5.62641745640919e-10	0.000181926589456351	2.09758876776286e-08	6.77938031112865e-06	1.14871343581387e-05	5.34017889010483e-05	0.0171518176729398	4.01492497462458e-08	1.00419775836084e-05
WBGene00006459	0.0140989672780332	0.408363533414666	0.079238556799954	0.585732421294237	0.511165967499286	0.247681663036839	0.0274670627755208	1995.65154937228	0.0160890069760507	0.0555754874231644	0.0454026930297628	0.0920227466401929	0.0190290027485503	0.15549320728923	2.78502785726812	0.119996240912714	0.0959362750652019	0.5311194283421	1.53088982073486	0.157863262440588	0.956388474196051	0.358368502372523	0.0190561710709548	0.330703270108309	0.00803159853349963	0.0115981273762068	0.00748956994781152	0.271920143397971	0.0532131715690579	0.0706470975882801	0.447761699939048	0.078027017036266	0.032601193276281	0.0418365783695692	1.23519162306561	0.0321097333912695	0.0128367821221879	0.0248219201587318	0.0314900785485032	0.0403774768294284	0.0383184538662642	3.32756275162851	0.0379550541705869	1.33215464808082	0.12029595297241	0.211544677877414	0.0494802846638155	0.0864243839862998	0.0561071054808473	1.36653311278849	0.0166719484314303	0.0649403309120103
WBGene00006460	1.27966003246545	0.733597875776667	1.56857136139782	1.79633747434352	2.39618741330295	1.13765197792826	1.07962527549013	3.87528616224793	1.97524462966431	5.61536701516382	1.65631084001772	2.10748886354386	2727.38991845114	2.38917002546572	1.72313472143826	1.9677297277735	4.20089046376447	1.6994707365465	0.90838766839877	1.91845417440565	1.63617028076203	1.20384695577014	2.88179166807207	4.00930761491003	3.31160750560225	2.13796218589161	3.8617223189472	4.05930518164405	0.16578521515106	4.32723771327145	1.30706796678289	4.78174734546354	4.14086623903286	1.41842760808164	1.33441555125842	3.8391558615386	0.154136584960777	0.115272702941234	3.3928666411448	1.95393819446263	2.7594500328416	3.40680211506636	0.753018828095203	2.67412419467504	3.29993151627049	2.67994964443314	2.82017074058028	2.58236875082419	3.28499468781094	6.13414439095493	2.45125238934323	3.42337960802093
WBGene00006461	9.28259687088795e-05	0.184049940430272	0.0888535078660123	0.0813227477643805	0.00574842723395972	0.150554591956699	0.000186116795027619	0.0574794642830516	0.00104346103536695	0.12016749922503	0.00189813617861606	0.000256743925594122	0.000525930200807627	0.000395652805499098	0.0372354644642329	0.000439629068684543	9.87387954571381e-05	0.0853649649313401	0.256532550454098	1.34730092216284e-05	0.00017652300849758	0.0925496320089109	0.000239139324362895	0.089992708635504	0.000156146646404272	0.000247499950100439	8.87108812724007e-05	0.000111786240896519	0.000448154270944943	0.090894510454342	0.000312650966812126	0.526642641852324	5.0838506134818e-05	0.000291845364733584	0.000100203387708674	0.000176133437063569	0.00238853618243718	0.000339209469544752	7.34700509601776e-05	0.205290634974908	165.080764996673	0.000120691160114544	0.0632663645058589	0.000390262550129009	0.000501345906340755	1.47983746041187e-05	0.000232228404658434	0.000278189867081788	0.061543042752119	0.127999235210758	0.0386853769916875	0.0439876598861522
WBGene00006462	1.09386987097961	0.972283137666033	1.33223523616933	3.64346120339595	1.26605824868102	0.74392314463355	1.57249798995995	4.03887737380269	2.10335268223114	2.51595652760851	1.1234438469541	2.06297899485035	0.739920872607057	2.24197723302469	0.559330318775305	0.243773141610531	3.31369031663057	2.42861825863364	3.12392905820633	1.92228588155312	2.9611857445051	0.651054332512967	2.2827598929313	4.19442425962375	0.0379847711648099	0.125231919534281	1.75092367454368	0.809959748294218	1.47764125437636	2.11265291740054	0.932406819597666	1.29143519796184	2.4171127760533	1.51490483636956	1.6755679985311	2.09081218321619	1.81105036500201	2.24227340711923	0.5426454387897	1.31398375407931	2.56907168313431	3.73245046445837	3.75355187899842	0.748628102225683	2.35899120244008	2.28756390510158	1.11655346476773	3.31562848164106	2.432908954056	1.8583982174816	0.217257230396035	2.30352477781382
WBGene00006463	0.017088427737817	0.0691881313866168	0.210564193446685	0.0900500035713252	0.176549613701108	0.00252708729423558	0.0396020216877314	0.160360710911466	0.000998201801614721	0.000967882898716811	0.0450840457732424	0.0313521003189752	0.00225339552430022	0.000897241328298588	0.013738199796573	0.000264340428219396	0.000576148613447118	0.000633884178313127	0.55049296077304	0.097951164310875	0.0669262575256227	0.0184066705748035	0.0357334336042955	4.54512120292342e-05	0.0339486001183955	0.0656858759962538	3.29666159116862e-05	0.0410495042947713	0.510665745414067	0.0235325226921435	0.121894219681119	0.148844404042164	5.11081839052058e-05	0.000690608861457128	0.000209675207797755	0.000630575368937826	0.0127007613785567	0.0131050870749314	9.46677758673442e-05	0.0501888707208543	0.0148218529854946	0.0140797082716732	0.000518013146046204	0.00533875940926236	0.0405347499050643	1.24210196693804e-05	0.000355004822355812	0.0171646092939003	0.0107494825515714	0.0154207292464339	9.04658407782643e-05	0.00145703222722502
WBGene00006464	4.48402064615601e-06	5.82551299652952e-07	5.3072291498048e-06	9.52683591847748e-05	0.000775920907176842	1.69831546824506e-06	1.25137165096979e-06	3.7824560096778e-06	1.81274668255104e-06	0.000120459431522036	8.7834519502365e-06	8.76822332841927e-07	0.000205279384975115	2.67385879611213e-07	1.34406578972982e-10	1.01480089882849e-05	2.8807268326063e-07	2.98179084247825e-06	0.000381841830731331	2.79191747650191e-08	6.48981677723477e-05	1.69490807358515e-06	2.11779913245584e-06	1.33647014265196e-10	4.12066780706798e-08	2.92416819662846e-06	3.17408918930823e-10	3.90100821094085e-08	8.78585031220064e-05	0.000777183762297852	6.20594803546829e-06	5.46512164198925e-06	1.04763059761393e-07	7.32871095942776e-06	2.71631737271075e-06	1.67303295808852e-06	1.7358016060025e-05	0.000293695408329955	5.77517795858655e-08	9.98398183220108e-07	4.31441469939588e-05	8.08073341914623e-08	1.81303391382073e-06	6.42881341883926e-05	2.9523335512337e-05	3.4423691510888e-10	5.6086845899845e-06	5.36965196405234e-05	1.31454477930915e-05	3.95765956105417e-05	2.96901653492025e-08	5.03216549213681e-06
WBGene00006465	0.380906066987972	0.196068834075256	0.644751572876115	0.595988703395398	0.747358948159035	0.30623489791228	0.378181606063584	0.616509187101322	0.696519028406618	0.337744313442912	0.697433337632152	1.06176657619845	0.942176940886386	0.761465030434597	0.693693527876358	1.09758833677112	0.673369330256768	0.616919262185604	0.550900897677541	0.437078728958773	0.217444525702604	369.855260445367	0.374309003465076	0.625352142661826	0.989883676998637	0.62035112731347	0.879675336489866	1.04445364817499	0.0645379175814921	0.809542457609795	0.0574523935741822	1.34918002260417	0.746116243939285	1.0982606237974	1.03133601799721	0.906229562769508	1.47837626558306	0.0419669791945137	0.443163567058716	0.346973007761737	0.602626897532069	0.536118825343823	0.71832776609468	0.937570546103913	0.792863132959028	0.211973318595529	1.0021294106606	0.855899511493121	0.502941061237194	1.13994143209522	0.894617178549141	0.359422754419629
WBGene00006466	0.938266035649817	0.668497490859652	1.30007461494416	1.16708418438535	1.60809124074017	1.79539735923373	1.3099404258472	1.06605833886388	1.25306118173759	4.3668952505686	1.68199745840504	1.24868978323682	1.23931529565368	1.43999110934164	1.27437428096962	1.26317191201937	1.73024069452676	1.10283039995488	0.675034299144534	2.15204829214358	2.24297516003103	0.794701127163222	0.824063785848813	0.646765838834918	0.923077026827163	1.44621819408015	1.53054124776748	0.971580476193415	0.0544486255495737	1.12700319988967	0.0833068822533165	1.19543572519526	0.0849789755560493	1.23453015191796	0.643090754767163	0.949491128517324	1.05036808988029	0.0286525530332939	2.89772931740666	0.539515483166551	1.67688800686433	0.794819274846986	2.66658421135412	1.03945698424786	1.79159264852833	0.382641628311141	1.40504985354946	1.79216859609293	1.53839078823997	2.17767215996632	0.789128907861257	0.652962855535736
WBGene00006467	0.0181475551906451	0.0599933664301925	0.218352293666691	0.243486765739503	0.182973223129851	0.00976536488575172	0.0338103596553442	0.0287386477426549	0.0406288768770905	0.424122021692867	0.401860582531344	0.0731894306339051	0.61038459258633	0.173462809630213	0.407067566159091	0.29460871606393	0.11931962379508	0.116048186370222	0.0295837606311391	0.00865658256639776	0.0129686068759186	0.0879399145250407	0.0513450569086532	0.408067436127123	0.270234835920972	0.00589539863391925	0.0494942414903219	0.0484189750202638	0.0267643582447868	0.072041409089157	0.162649276777678	0.072722794367021	0.0208831005566807	0.215629851804877	0.0154810285386384	1.17483995274801	0.0268319475401737	0.176428915892718	0.269139472834847	0.0369258187020609	0.102094078460475	0.361253748914091	0.0125775930635101	0.826301068820832	0.111686199804986	3.45339386689699	0.0905773457972615	0.292273282789222	0.127505675562316	0.337725431885664	0.0350469487788756	0.160161427115946
WBGene00006468	1.01208290469515	0.0786120436712413	0.254325950438767	0.142892226852856	0.0654732759426045	0.1526945506196	0.110138098597609	0.0418305789621579	0.127874729438138	0.0986915118333781	0.0927320940462218	0.249651686685457	0.12014871677855	0.274050283151853	0.780599302397849	1.74227456634991	0.104203380601546	0.149190153805429	0.183982808448864	0.0673785367042014	0.104052168071738	0.0304043214394802	0.02883827485384	4.3834914977952	0.181113239279767	0.0777437192851777	0.00887837948682873	0.13897177472669	0.384226836763046	0.0697430670520138	0.204822576827385	0.101617570808759	0.033590343024939	0.0501112975423468	0.218407412544825	0.0436912853557668	1.46777549488145	0.029701705370273	0.0412587983240667	0.122203646013876	0.0858703252781635	0.194010436048569	1.59237993203378	0.253129030018182	0.438899928665813	0.301939088943587	1.20590408773769	11.7236776615706	0.676411430210244	2.73933190584147	0.0862365793965179	0.154298060658979
