## Supplemental Table 6 for "Integrating bulk and single cell RNA-seq refines transcriptomic profiles of individual *C. elegans* neurons" (part 5 of 20)

ADL	AFD	AIM	AIN	AIY	ASEL	ASER	ASG	ASI	ASK	AVA	AVE	AVG	AVH	AVK	AVL	AVM	AWA	AWB	AWC	BAG	CAN	CEP	DA	DVB	DVC	HSN	I5	IL1	IL2	LUA	NSM	OLL	OLQ	PHA	PVC	PVD	PVM	PVP	PVQ	RIA	RIC	RIM	RIS	RMD	RME	SIA	SMB	SMD	VB	VC	VD_DD
WBGene00006470	0.0233119085474637	0.0264815621682761	1.74500422725281	0.00350706508941689	0.112635883195238	0.000580512997706488	0.0119742623335303	0.13302577303157	0.0496895477908013	0.051315627967021	0.030408638833167	0.0155041359692605	0.0588482154779629	0.0154584121685485	0.00142164030422209	0.130788363960788	0.00136140521093897	0.014941280898194	0.0589607365665991	0.00966309453823282	0.00193756258862659	0.152679915566906	0.0916827899740736	0.00588518277935542	0.0119715744393367	0.00283846228152621	0.000855699625218697	0.140556917126886	0.00350953482656633	0.00827423344945387	0.0020239704221342	0.588537845222348	0.00194083779665507	0.0899123887522574	0.0557092890483452	0.00260596691855214	0.00622261573293991	0.000921797718911577	0.00498657523612984	0.00203326684078544	0.0086963274310746	0.027629901865356	0.471781708448872	0.382073917134388	0.0431763551561826	0.000441912057039697	0.0053311728113006	0.0735265598931937	0.00861302414155096	0.179705172724748	0.00937710398158055	0.0266558981677309
WBGene00006471	0	0	0	0.000639838810991259	0	0	0	0	0.00685429096897578	0.00667619706685363	0	0	0	0	0	0	0	0	0	0	0	0	0	0.0244455046017437	0	0	0	0.0104527141756392	0	0	0	0	0	0.00284040267841193	0	0	0	0	0	0	0	0	0	0	0.012593037703535	0	0.0181345321135474	0	0	0	0	0
WBGene00006472	0.495806545296692	0.288589154104989	3.26137907470925	0.97793201465338	1.03713042155619	0.102178117817448	0.772261184084151	1.0683412525393	0.671247410903005	0.598478622779143	1.1844840004218	1.26633046016102	1.1963619250897	1.17507346961652	1.54751238330575	2.86465957478769	2.84096804411917	0.467378110278491	0.136207645921724	0.831100400835871	0.0850213038299145	872.138612055613	0.807601298094976	2.18033992290658	2.80990941389482	1.40879684428967	2.7733252763147	2.40213765900314	1.4359104017653	4.13659122650115	1.85511378849186	1.89256518981646	0.139606151369414	1.5258359008408	0.170188530896175	2.43030373624263	2.72016602271167	0.0889961913644953	0.75516847576299	1.24338258043433	1.33097376149567	1.1654555867328	1.20546438604347	4.30397750806866	1.50352693293302	1.23895023584244	1.65114928922817	2.29726987000977	0.920755939257509	2.31644984625072	1.73381751717829	1.47597721834735
WBGene00006473	0.0417440229524294	0.00638187301612845	0.0889320357833977	0.10013410786837	0.481299156958207	0.102682014618942	0.127665659182133	0.102146122631055	0.154395731453654	0.0473987218000071	0.21790733117032	0.228029352616611	0.151869020289654	0.0735235922522958	0.116077242218776	0.355513442681201	0.0138640836853071	0.174524699296956	0.324285613680783	0.0474310046455521	0.150774720550453	0.309275364980948	0.108872313114232	0.135657274922215	0.509446969655916	0.0750702864493197	0.00574266803045473	0.264681890184751	0.238339039028335	0.322823861761124	0.0153898272652159	0.156448186183325	0.0171437744251317	0.228371322901408	0.142902230917398	0.0109357864550477	0.0149296101191804	0.0119060090567289	0.189333325002806	0.118480312866292	0.152605843932588	0.0904822150031144	0.109314642364218	295.989158642236	0.191230953157295	0.00741873405928113	0.860035698280278	0.466062146190855	0.0854554157506269	1.03742839313817	0.151753325439415	0.209691556789282
WBGene00006474	0.684822459172011	0.576712828957025	1.09040996216282	0.533821520784632	1.05963844947339	2.44617179052587	1.00090661861833	1.99448430013592	1.61373526773546	0.815112155403588	1.03605636411372	1.62503131870762	0.919605628379725	1.49329593169701	0.915202575962124	1.59609448998378	1.34840340696499	1.9132462867355	1.0073839901873	1.4862891374529	0.0939703421454106	1.30185322395601	1.61716840391697	2.89300123335694	3.28463426727052	1.87602540097548	2.10433960080912	2.57940131263641	1.59262002675071	2.27018289108998	0.1178342199122	3.0620783012703	2.31609497701203	2.05712406772009	0.71362854986405	2.15429397447856	0.0823599890230439	2.56147451297459	0.548633663006739	1.1300205500766	1.34689241442784	1.26848910130406	1.36541180799023	2.02282599698524	1.47870445870384	0.672726689376656	1.47332656777075	1.77257709387276	1.30017475274947	4.30640252803565	2.0377807319835	1.05459172886258
WBGene00006475	0.109874197175943	0.929317410569939	3.59502923939262	14.9954422680813	3.45891235213715	2.39779578325364	4.68921731858643	2.27326086027443	1.01614809602567	5.32145527393132	0.701424472331624	0.192308497668681	0.640015386923079	0.498272126743338	0.450396004918907	0.036844962902214	1.50934117805	0.249864602828748	0.313756135838036	1.10666960951601	11.1970587698111	0.0232960216607818	2.18426603170725	0.87396425425936	0.918737956404333	0.370022607037722	0.269465303227536	0.750804315870374	2.0218680724213	0.0224527383513768	1.18841463732894	3.55029345462021	3.16451469483244	1.8413007325361	0.0650039945832418	5.11906795476154	3.63228153505763	1.67249375140133	2.05378514993072	1585.15074814134	1.10091636772142	0.370532701538115	1.35820775280784	0.0491252337466064	1.25003490515481	1.94704895256155	0.906708793781002	3.85550568694186	2.45705328517437	0.368432542276536	0.132043265330073	0.150306802205125
WBGene00006476	0.120533786449825	1.25150658438104	0.236521794202069	0.109397664252106	0.041738834243884	1.0603946902347	0.83335196141845	0.792128248888887	0.788250556693261	0.582360483270617	0.384387086963776	1.81366801898474	0.0583259579209547	0.200271993730525	0.0380279047718355	2.03859405194264	0.370517844084508	3.37148011152557	11.9470253315359	0.63112761178668	0.661025221587438	0.0396728631207813	0.130093285631258	1.03023092795956	0.0190749725268533	0.167715073630208	0.0377415303387342	0.157487861435679	0.08794064946709	1.11542341683308	0.55853759566827	0.378310375906585	0.0748972563347501	0.464174086356887	0.0721046942763706	0.0780241767315706	1.27769136257476	0.0696216420322124	0.0271647361316413	0.629934003694644	0.0983978855048762	0.200208618654193	1.00167192874702	2.94979401268051	0.8696128812075	0.188456146180523	1.55902747444048	2.36284507311802	0.192468417044981	0.176552641696129	0.0587446611385746	0.129182442549152
WBGene00006477	0.174773390767113	0.0211473802702547	0.461438278151751	0.741223228711221	0.0311425936175725	0.0330768500794043	0.0216785589047346	0.581615437944837	0.421471622562793	0.228214698061183	1.11500705159768	1.55814433714026	0.0434439581319256	0.0497541459078865	0.0429180180151852	0.660357852588015	1.08474520912136	0.56432323606227	0.0405821040700584	0.0470703329269209	0.0311835796853338	0.270784191566028	0.197836210578631	0.731193864157356	0.275887796677186	0.062841244392624	1.80822775361215	0.803422036709926	0.0369947668109843	0.314673022186073	0.0437522549613295	1.26465399440411	0.0231876736218707	0.0467580396708712	0.514879796600579	0.523617013407066	0.0522643476298911	0.0410275850963527	0.026444287061093	0.278132844086394	0.414681429899503	0.377202409895764	0.0393271281681905	0.03113749101092	0.24717319401737	0.380936828777206	0.157208036401008	0.490201335688073	0.404620297631285	0.703896875757006	0.283665278411878	0.4466376508692
WBGene00006478	0.307286282073692	1.09528793730022	0.34541253099226	0.585028239072058	0.412688173009803	0.49767505312729	0.515241602448683	0.764670242879292	0.455275681580714	0.401322681533911	0.913251250647962	0.506213688735875	0.793091502033332	0.636890388538914	0.61201021800269	0.749048660752867	0.0453665717818287	0.856746700744372	0.639186112734695	0.814443545525359	0.526332546155348	320.667877461499	0.156806920523281	0.693787981496531	1.18757551811839	1.60738387200782	0.521734273720348	0.869081061030584	0.756480971279461	0.737997003496596	0.0493022480507654	0.907924632878481	0.902952793287946	0.615936574841915	0.598320366021384	0.701705037746042	1.06544015924035	0.910064768584739	0.557157443866733	0.303414375992006	0.611330924136569	0.328432948730519	0.585921247141522	0.0435092911776103	0.548140257717842	0.450688445723603	0.561505231427628	0.702394171598759	0.510841237922092	0.796950882667841	0.866473871828784	0.315115256163836
WBGene00006479	2.0817253402937	0.289053522397379	3.08251902452773	1.2153832191612	1.0917933197354	0.884709613994908	0.878294401887357	3.57029445462777	0.99166179672914	1.380039076931	0.73769681242961	1.25255137826669	1.07111407089613	1.52153468468336	2.12916886965367	4.1272512855047	5.16104341674771	1.2588784566714	0.683063928357312	0.910636880080851	1.42774323741803	2.71237263325114	1.66757495101914	2.34584318581909	7.69050416957004	1.21903173632396	1726.49804166793	3.92455435734567	1.19984046965763	7.01580256759629	2.20897163261337	2.26402104187655	1.34268877504717	0.898578473552612	1.92833384294624	2.1978187640151	1.26718314537621	3.49258209333107	1.28902143948842	1.42429705945322	1.56359879620873	1.49588494428714	1.10628940016399	2.39444088036226	1.50717304456043	0.846040479245113	1.89255871489787	2.53458028334389	1.71048852325165	3.62655784619513	2.24419872131927	1.24670192451075
WBGene00006481	1.10589920248663	0.941209503102717	2.16369051015628	1.07981620249908	0.905498627807655	0.385924817262612	1.09983336844914	1.64689753974897	0.819710530116682	0.934467739709055	1.1620137782885	2.15839456758582	0.760435301630657	0.460304681189578	1.19450809418974	1.41696597670764	0.873823916174983	1.64171895867008	1.56282431621169	1.69987101854143	0.845228087255174	0.944985933380447	1.11869895517369	1.55490183709018	1.90432282817239	1.23170502717664	1.47956920601538	3.06686047944436	0.078130144074806	1042.92830507517	0.087634176878489	9.9130452055175	2.2888562756637	0.100779812930636	1.3801050480566	1.88329312008123	1.63044933194824	0.0492824139394597	0.568156740378724	0.952617447039179	1.7694497966427	1.06631952266711	1.52265831457091	1.06010499764092	1.34264810472064	0.486362210652393	1.89894258719871	1.68613119375071	1.31212040022128	3.61063128637405	1.37865952350453	1.1650585974107
WBGene00006483	0.976993113032174	6.67662072293395	1.85182810897616	1.1773863641923	1.36133423893109	1.81090896488637	0.745059188480026	1.92572283202057	8.97314028098178	0.424898548354507	2.67646209276799	2.34850086429529	5.91118591639565	3.8657022403603	2.50148434641884	1.76461769190993	2.95881877458881	2.56311076709598	1.80701127332703	2.88046004962413	1.79284200022198	1.01563781731323	1.94063144219305	5.28279606454844	1.13714519593173	2.96122486265831	4.16704201386564	8.92084490275992	0.216723657295529	2.19777842455355	0.297319005044166	4.65904508983629	4.92033071105809	2.50683708279311	0.248356182773036	2.2478973177308	2954.84200241661	3.69565454662721	0.0979593139575027	3.30437612562056	0.876503307549597	1.9061724201607	0.621849468035426	3.05201432290328	2.76917988317446	1.9771280374443	1.561258877592	1.28229289423251	6.48148215082466	1.9378939566577	1.47496428872125	1.57585566408509
WBGene00006484	0.00596890986656555	0.00326141320456459	0	0.0019703434785712	0	0	0	0.00502636268611759	0.0103045706712797	0	0.00160858100447517	0	0	0.00313311769969781	0.0270953562564787	0.00117450192690372	0	0.00127588385503025	0.00242205014361315	0.0238144941845993	0	0	0	0.00973939677423118	0	0.0149978080178153	0.0217743721281853	0.012963161967009	0	0.00147187652315867	0.00185055538553494	0	0.0431906125559732	0	0	0.000970264633159661	0	0	0.0114126664680933	0.0208232464208439	0.0241047417970592	0.00243758206971614	0.00348356684081049	0.0185469745727014	0.00932538786674542	0.0130343719692485	0.0181345321135474	0	0.0165227096378599	0.00157524523427464	0.00390634106981977	0.00582754487405197
WBGene00006486	0.000356617646631686	0.142269464479423	0.00140654722710556	0.000260939942079308	0.00422199366406866	0.000215779010111724	8.87396360535332e-05	0.023917292775882	0.000570811321633013	0.000811645687502649	15.2439355093148	0.134284303661661	0.000461835735011938	0.000591609133637327	4.0991657584009e-05	0.000580352476735471	0.000118215222538574	0.0843539337149235	0.00347273679961986	0.0588160531263192	0.650972445215709	0.000872021938381057	0.0475989730352519	0.0613123762879794	7.4582140682724e-05	0.000238530462130882	0.067225238050255	0.00120144105782685	0.00288295463010074	0.000162627721960859	0.00111230589580225	0.00224498403905596	0.000655074962764055	0.00234195931892732	0.000244260282987067	0.000212668330238615	0.00271775881140821	0.00115663369541316	0.000183206955516652	7.37624894130954e-05	0.0283369445598398	4.11840985253965e-05	0.00150182752115723	0.000673961587167888	0.00107938885842076	0.00187081483510584	0.000218921744540824	0.000516411941144189	4.78214109424547e-05	0.0433095960126539	0.000165965820947008	0.000532628213261014
WBGene00006487	5.49588080548418e-06	4.20924478203651e-05	8.1166272215457e-05	5.4208494957897e-05	0.000812786088704697	0.0002543822474642	1.3311637553671e-05	0.000275802675587014	5.71326371367488e-05	1.70177510382004e-05	0.000659427368777927	0.0001093564759756	0.00123613674051851	5.13534857115382e-05	4.38608146582163e-07	2.84492745333397e-05	2.36753010491419e-06	0.000135079896978558	0.00119214176553026	6.88307247025282e-08	8.95898271533835e-05	3.74983324137265e-05	8.12838080010216e-08	1.34128480978006e-05	0	3.0708548295054e-05	7.76787094453749e-06	2.02845413794758e-05	0.00161741089055626	3.97733180830229e-05	3.29951782979189e-05	0.000192018141618882	1.33159419583073e-06	2.64928089882445e-05	3.28165868698839e-06	3.98068914129767e-05	0.00144694788125635	0.000521226443215088	6.02309215891928e-08	1.01315987563968e-05	1.13378108819937e-05	3.26819681624608e-06	4.90133750624336e-05	0.00140190679984805	3.17089877753121e-05	1.11574712465657e-06	3.91755269408044e-05	3.95250734779083e-05	7.62874496225219e-07	0.000688648049774684	1.4444187673675e-06	4.83472976464444e-05
WBGene00006489	0.0534310511348052	0.183764869789426	0.2270049160307	0.18866573396216	0.581711738577237	0.00377863424471847	0.0032928742621525	0.107187346917487	0.0039398137762435	0.0451592509981857	0.186107967527579	0.280000350406259	0.210758488967495	0.00607317451518976	0.00107845330426717	0.0776368917600138	0.00452440101073368	0.0811015523445041	0.0172355413208706	0.0572881841370043	0.0059694720272543	0.130889831173515	0.12079043006469	0.0377504662355476	0.117658787075151	0.0040775216333961	0.000942121715727594	0.128992881538027	0.0124734119022571	0.198066203053705	0.00469003140609856	0.287659432807967	0.00288163262187294	0.00771228494702578	0.126109402698488	0.0971274816225678	0.0158292990304247	0.00868350675784818	0.000814314283340825	0.000602892592113254	0.108772963066701	0.0456498550499613	0.124779279107142	0.00594555989281692	0.156949732511289	0.00107851911417569	0.0758815333081087	0.136393049195141	0.0514290717871069	0.390279145422213	0.0484741587306297	0.0916530598771348
WBGene00006490	0.218734819246391	0.553817576720224	1.27283501174818	1.62398582246457	1.49353614402731	0.472220775776186	0.605640060457712	0.781755390736918	0.834747007292079	1.8884228453181	1.98164978195313	1.57405393556247	1.01132545329044	1.53431784049327	0.645973510029394	1.90469252652739	1.92558933279888	1.09481878996713	1.28004341214944	1.08097171898393	0.570994387076795	0.365936627742857	1.12446027096468	3.24998928589391	1.34777789513422	1.06729712540932	1.76823365772032	3.87052309374472	1.48698520152825	2.21978272448105	2.53693797570529	2.1348343871872	0.324272679360933	2.47981584947712	1.59109949741315	2.7404977013012	0.139265895902227	1.66340450773165	1.05850218589114	0.994837555594232	1.61260458430021	0.860114095731782	2.75224311952767	1.97076201283941	1.92400132843191	1.63358099693635	2.75262085636789	3.97911057196658	2.98102644280299	2.00496425797283	2.26689541421848	1.92405303858824
WBGene00006491	0.00370617468282073	0.0039053395048258	0.00951066580826289	0.0916422051954018	0.0234793587596519	0.0045681606227337	0.0785997120813464	0.106860958728416	0.0587656004675993	0.0471743020492199	0.135298559261496	0.214786150190883	0.226110592430454	0.0106318220185892	0.128777579040058	0.286975922219715	0.157032012583665	0.00688480588370007	0.0117343276208654	0.0675238502013054	0.009966858771777	0.155745654455171	0.102752357971025	0.215059614559071	0.0831565951358642	0.00869954567123443	0.102122749360361	0.143748349173909	0.0133558528178415	0.201385658891898	0.0084013583773544	0.380081741908709	0.00408203792987422	0.00879086191011107	0.00538606714296693	0.0946797746043831	0.016388645007557	0.00848335747883971	0.0046058395519059	0.0100485758815696	0.236060077944994	0.0046851695525884	0.0106568990840931	0.00842299320330653	0.189796319867758	0.00397388867468639	0.109219984214655	0.21945452461201	0.117802224869083	0.315608592706324	0.0477140508053461	0.128091319317743
WBGene00006492	0.00472402315793175	0.079987137682078	0.136443175546417	0.0826925936278341	0.311749685229317	0.00534383682103497	0.0676959539640292	0.0883214882941886	0.100934105367798	0.0641371999854909	0.25751795781108	0.262475797916405	0.205221966374028	0.0144136189702782	0.00507976225245914	0.207849002420095	0.293980567591728	0.116827414413311	0.0211151246790564	0.0901750508367303	0.0136950860321019	0.0999830924066819	0.0744055083977816	0.204924226102334	0.210568295059314	0.0110699533561004	0.0601939639119433	0.195839000568171	0.0147909892768447	0.144604004329669	0.0154764455219789	0.275677899220362	0.00896824870475287	0.0148031842250918	0.129802310153323	0.0902015793006875	0.0298823722343057	0.0161416555760684	0.00275182114328113	0.0626702908757697	0.14360470169584	0.0547430595609697	0.210047135069829	0.356200599317679	0.08128916272132	0.0629107732668188	0.135340279522741	0.347280676196875	0.102191668671597	0.537697441597996	0.0864040846387979	0.112039274264378
WBGene00006493	0.572714963373838	1.14427041595012	1.90418489299739	0.979696486866114	1.15994499653414	0.125327530329451	0.749174842086038	2.05664882964182	0.877381562800919	1.41508288002732	1.12511460302646	1.49302656959507	3.86773176149625	1.38800144386557	0.347432285284309	2.1413434177845	1.15502356359371	0.947462318797945	1.12658031791385	1.01799819727549	0.126526137007316	0.752398466873705	1.46997365855241	1.07006325074181	2.39692973299017	1.30660833975801	2.39114989249208	4.43897614163188	0.15317362099563	3.50809123853126	0.133181277361235	2.10407687849337	1.64277335999574	2.94490140538671	1.10319128684976	1.15540017316764	0.096527292985807	1.16557200350379	0.776631755265329	1.87950681281019	0.576385815164599	0.764703082190129	1.69248697650235	0.999594058068576	1.2693813550849	1.54906409669319	1.24569822467051	1.21415339126194	0.765163876868103	1.63813643917211	1.0807649542499	0.842033821714266
WBGene00006494	0.205590598776094	0.148129408213568	0.633408023601105	0.409482792110215	0.801029400006909	0.334027605199948	0.469458338196054	0.804096477517418	0.524252267433098	0.265687828162154	0.284766833283775	0.655322620714829	0.441074714798308	0.456733888198896	0.688565445102568	2.04460154761854	0.632638723543037	0.247732274435937	0.0741823810291867	0.0497302786267876	0.0361999565214244	533.986381378061	0.448955897400767	0.526773093230113	0.749866993234732	0.0504488757819751	1.40268320123601	1.56864359543728	0.0733677101457103	0.653153984728034	0.575368754720754	1.04911131660808	0.0447038482323207	0.0734296543282331	0.521309938396231	0.933086378902439	0.786153536789666	1.82214628560102	0.349084807565777	0.485956243783684	0.491218915361611	4.95814587455511	0.394302433025763	0.0627823762401889	0.447924552872257	0.0467260787423356	0.334073897880694	0.655801571800193	0.398612067911681	0.914489136023321	0.787213260513143	0.188686603158946
WBGene00006495	0.00224563805336284	0.0167527074104832	0.171947372701919	0.00731685646825703	0.0628543428852639	0.0361616381197482	0.00658614253281055	0.0092891968819029	0.00836478377159508	0.0626079677106106	0.0515453017678995	0.205582800665821	0.0466280763041109	0.109595032649925	0.00213217880087298	0.03612201484765	0.00143774438794555	0.0912665980459829	0.0781187084876673	0.0754679488514868	0.121940250568103	0.026444541803801	0.0433148967245838	0.0672772016535443	0.00331269236720749	0.00462235871677834	0.000576332934235	0.00947842895376929	0.528081579413387	0.0662553125977474	0.971803069555715	0.0429315968880701	0.00403406241307071	0.0169507745030507	0.00780938496283525	0.00752698672552296	0.0652702671385364	0.0395201873867393	0.000640145578440098	0.03985287353638	0.0659904356552015	0.0714445040739681	0.0481418293963947	0.0388381695603536	0.839737712631995	0.000780530279649058	0.0111704879538983	3.02743234445218	1.38178268830735	0.564122039681071	0.0044945258133138	0.0799436784079526
WBGene00006496	0.138747794985363	0.225060012971974	0.296838352783815	1.41054244263583	0.285813168298562	0.807899228037161	1.28950652669951	0.670052588172514	0.576330953557721	0.583198062992085	2.35568855795858	1.31492869708243	4.77352316136044	2.6223663636078	0.762962234591096	1.80403751269486	1.20754234792632	0.76120853286366	0.388969218174829	0.561614517055374	0.408772735127882	0.0895588295453737	1.30784921130447	2.44794833021772	1.39395432842381	2.40197123762079	1.94588976381096	2.04077278994663	0.146477791582867	1.89585632744171	0.814547409377388	1.56303803476667	5.41066943841841	1.7801713576677	1.17805528377735	2.5120550522096	4.79709897108299	3.14633928212141	1.15954902599928	0.788003009748574	1.14531205118166	0.625362327442853	1.21561795933504	0.121518522952053	1.07498477784169	1.47864364327299	1.48508487390829	2.02343408907594	1.86876506759269	1.90343887578774	1.16984548119542	1.9727698775136
WBGene00006497	0.0969153804980672	0.0940074619394681	0.192706436133007	0.0159077152667921	0.211981957517947	0.16866875265995	0.115392676690586	0.160973945733722	0.12219038220671	0.0939388590229699	0.232065609109544	0.255709878603709	0.330089252598636	0.0236112762000008	0.0687821237812553	0.123025095557726	0.0123243185730089	0.24975413831037	0.304479897774277	0.151070947904958	0.30210277094632	204.317675377402	0.0118599763296665	0.10665927615717	0.0767844038050017	0.0121591536991449	0.0907314604596667	0.0805811261117172	0.0286847502342362	0.238641457608408	0.0138386832238703	0.368646020429629	0.0146641826957027	0.344306486176297	0.17688525906038	0.133292804029707	0.0435127061731495	0.0232093722182753	0.0979183344601044	0.100031936659598	0.181247868370955	0.148686863260124	0.120578292663966	0.0185592944302226	0.159812105327546	0.0516704238634536	0.0572166192427273	0.126566009655971	0.0826160522896138	0.141076933287395	0.148143710579037	0.0795473813926796
WBGene00006498	0.213744009168075	0.39237161209182	11.8028801964433	0.137027972388028	4.42133387439111	0.131260711065602	0.108034148054568	0.171290738446124	0.299039840138673	0.363353188672331	0.318089580657897	3.70633833496255	0.387209298889819	1.92836756743891	0.592543772927245	16.6440164492186	0.110960234238901	0.454647505337855	4.96635409767974	0.176824977846321	0.50349335744176	6.06218694449945	0.457096019822219	0.274662057484451	0.364604801699834	6.01384527112329	0.310817990390658	3.03449345358838	0.219334705070469	0.386254083409892	0.260733681900694	1.59608485260921	0.274487392800219	4.74605946172696	0.227771836668659	13.3142066550647	1.63526718607036	2.11510001896541	0.306348516616753	0.84925070874877	4.38652734135121	0.610198550896503	0.642151980592297	0.171943598330861	8.99888232215286	3.83883443404634	0.967373195643843	98.2507868625066	2.7702143743103	0.236418690092396	0.230617346736089	0.465841647431957
WBGene00006499	5.96280608066895e-07	0.0402599199533207	0.0298509402007816	0.0459632693688156	0.109209911959473	1.35662340685604e-06	2.86149454937321e-07	0.0197951693343567	1.08139631602188e-05	1.0092019444315e-05	0.0357649126954965	7.18417331257728e-07	0.0441537928945669	0.0713103033754231	1.05019325780072e-09	4.34394043073449e-06	0.0519319079019424	0.0988724406149008	0.000378739869565062	0.0257398048252809	3.67074314406661e-05	1.0316226575347	6.70552317816739e-06	0.0163040835272938	3.63700827353578e-07	1.81793354033948e-06	0.0396844428160384	2.43028732233699e-06	3.1380980427997e-05	0.0198384885835791	3.63890495077404e-06	0.156413841762762	3.32343875437814e-07	2.61397941106109e-06	9.52586754201013e-07	2.83745512841547e-06	0.000567230439875196	0.126991937316326	4.53392641470996e-07	0.0284908375979023	0.0186413985436291	0.0208516993213441	1.93798746618597e-06	6.3732088269271e-05	0.0470126663863522	3.37930728300346e-10	0.0514691231864227	1.17850010664603e-06	0.0454629865590212	0.0110683691433775	0.0569179151659255	1.16827456935315e-05
WBGene00006503	0.321020361797669	0.0326586044563787	0.57472758186074	0.0313309051078019	0.460987763538228	0.391061207194278	0.412965076389002	0.608837206496905	0.555330404572398	0.330417942626529	0.542052282350967	0.56101736543586	0.547985908670416	0.770879862279082	0.116679039947693	0.50219084989046	0.396733417885096	0.497752486853393	0.0600007464572391	0.293543795320073	0.778252450967478	0.22384817691691	0.708388754399223	0.471447568844469	1.1413751832552	0.0360863114148181	0.193335336781963	0.4373575976366	0.0366042412169297	0.448656314937057	0.0357797045148682	4.0933068504932	0.0209951777559472	0.0369245896846614	0.315870301246215	0.53063064318439	0.0475373877917973	0.0282311235701506	0.021988615863357	0.385175091595821	0.147255738858535	0.241670845638772	0.369504253538456	0.0267402439540621	0.587530435926098	0.166581836307756	0.44667567661001	0.798023245481844	0.36618824369734	1.00650976942905	0.272256082945354	0.330092374830454
WBGene00006504	3.70486495896499e-07	2.32977577641995e-05	3.05378724703279e-05	5.31467592328203e-05	0.0429501394008887	6.90128982536756e-05	3.31417734304637e-07	0.0313444578258749	0.0669585271142918	0.0842951338625919	0.000658569594088236	3.20105471989952e-05	0.00268735790130541	2.28652274148255e-06	0.065166111405811	8.09730743589067e-06	0.164865580640722	0.0891944486154409	0.00911122267996809	6.81545354664771e-10	0.000155308509761484	0.0299609089796952	2.30424674562893e-05	0.0521277322019345	4.54928927140587e-07	2.95444081183429e-06	1.5861343194862e-07	5.9621128389965e-06	0.000367218576858443	0.0631224747104939	1.21179087693066e-05	0.000275440347308163	2.04377312774089e-08	1.43660940837894e-06	3.34866016623954e-07	0.535361511251563	0.0126849994662811	0.00114170218015055	7.26946041201406e-07	4.50284717544266e-06	0.000382881511145102	1.12666020214261e-07	0.0712602820099392	0.00364179513845933	0.07232766084223	1.12716798554157e-10	0.0316644659075128	1.92132036555362e-06	0.0541360918983789	0.0872170938414814	4.01404752829744e-07	6.72017195865312e-05
WBGene00006505	1.13188059635304e-06	1.00673363151653e-05	1.82591450131414e-05	4.71975554657639e-06	0.0667348124841475	0.000117542168655943	0.0297650028097612	1.80197820331616e-05	0.0196352447063428	0.015992703480716	0.0331572743141678	0.0254411870769111	0.000815402855214548	6.51549082741295e-06	7.33529174160614e-09	3.76149586246841e-06	1.08435438504848e-07	1.67673877841101e-05	0.000579679677567523	0.0238561934586176	0.000146751517990375	2.99907598232112e-06	2.93989958369715e-05	0.0784481520851886	0.0454927040781037	1.33077889888192e-06	1.16644863764337e-06	0.0230862036786426	0.000534128828506614	168.503457894921	2.51603221142267e-05	0.000409895707964715	1.6609589362565e-07	5.99535114448547e-06	1.97644234579783e-07	0.0340780995254612	0.00540770117608306	0.000296223621778646	1.25115135253965e-09	0.0264641883412183	0.0103668783315768	7.11024026951699e-07	4.41919038778964e-06	0.000182136671021191	0.0206710365998849	3.09043022811842e-10	0.00836382734856659	5.57690564183698e-06	0.00936484388162619	0.137536744321355	4.40317199400125e-05	8.9532556685767e-05
WBGene00006508	0.0455649904795426	0.137398607999212	0.7743032673596	0.0766514829919325	0.389194120228796	0.035103197513769	0.306049955302217	0.0743444880963216	0.283015815152828	0.050940335566471	1.30165307138287	0.217791028219546	0.676514531683748	0.23314159556294	0.067632285639759	0.0986715956304388	0.580661605523869	0.508236893314568	0.0720209519783385	0.209603553806653	0.0292908662479852	0.0824340129168092	0.273610810763249	1.98814198584807	0.29621052488167	0.034683341341775	1.32797753209718	0.138801933011365	0.0673791639284456	0.876466474197655	0.288953472997882	1.13739783772577	0.0696301100510828	0.373652211555796	0.989505266643574	0.0705351262179222	3.83717171258829	0.26912379990603	0.258003227189044	0.109284575018062	0.81727772493033	0.199707469482297	0.481497906617054	0.0469871600369238	0.254790378952732	0.124142076881702	0.324222286171474	0.495859619038594	0.725806200677594	1.24114986993338	0.883628567954406	1.23222194280061
WBGene00006509	2.15379388093702e-08	2.01918947707101e-07	1.2236118454419e-06	1.36983937270111e-07	0.000105186937080372	1.22019741213843e-08	6.72009874556252e-09	6.12363772794652e-07	1.38527627644849e-06	8.33873628983947e-07	1.35268837690681e-05	1.14465486293699e-07	2.2458035754632e-05	2.06829826362288e-07	3.44989786937248e-11	2.10484619800791e-06	1.79611442698525e-09	3.82432252972368e-07	8.18736737972572e-05	1.59723573403284e-11	7.72251087102147e-06	2.85469684554529e-07	1.84335094987912e-06	1.79725654726576e-10	1.78657792335636e-08	1.32650888267304e-07	1.86584246125167e-07	5.34038712088631e-07	2.9176826448298e-06	8.68403848401646e-08	3.39458825334209e-07	5.71875284821779e-06	6.61260001838379e-09	1.29086546162371e-07	3.18440519973591e-08	1.53268849735787e-07	0.000140648492353265	1.00142532127303e-05	8.27768409653819e-11	1.03640847075464e-08	5.24636064255975e-06	2.00431771354738e-09	9.88668720149742e-08	1.939016773822e-05	2.85970471904173e-07	4.88402280763123e-11	1.6134611132605e-06	6.15796109620286e-07	5.62621880879507e-10	1.60662196187327e-05	5.53218164336278e-08	1.34208694486413e-06
WBGene00006510	0.114670393894338	0.503698348317618	0.54630678696835	0.0354143192272452	0.658257680817806	0.611242942292282	0.590208145099455	0.967885345568505	0.493422423389307	0.264896253729364	0.816117662224985	1.12734060651149	0.70843885637263	0.620549180849944	0.215240282629663	0.588546109466735	0.0267368088745806	0.255813096947843	0.489946946950079	0.423061079689482	0.562010908087135	0.770842850738964	0.549133493415996	0.483095307719788	0.41119958066822	0.678256150071395	0.237239153258872	1.16644062453542	0.0435386093400677	0.973257186700152	812.127511809858	1.05325505813	0.0429268937893921	0.971386395648775	0.387723485971431	0.778254368061761	2.17579922403503	1.5635973759206	0.0201452104440499	0.286090168165481	0.794344178682707	0.262345214075797	0.244498740687769	0.670867549892573	0.711215694407446	0.20297677385452	0.543574669864186	0.780408984974227	0.646925810755373	1.41573497559941	0.36552736083199	0.613922571040293
WBGene00006512	0.227954866601777	0.0268438238320963	0.261193395337109	0.306493902340521	0.443705136841401	0.256791550695034	0.175096822510904	0.344776961154231	0.362384361295194	0.282033931877143	0.461884736051862	0.764604981359971	0.537046969869525	0.553748833630557	0.457001201428213	0.745784146928982	0.312057314885786	0.467530443277979	0.317830254584403	0.369700403612635	0.420497073334078	0.72447329711058	0.480978310227327	0.39421063872589	0.727730230898291	0.388695439879319	0.198735788137044	1.36949616487017	0.0592550121187204	0.911101246643177	0.0614347035566217	0.598655745371786	0.0651586626302581	0.0790412721515286	0.46179580234034	0.493959000202138	0.659004776940054	0.473322412633086	0.448741115023973	0.201877029178274	0.516840664683556	0.189824423040571	0.294883560546303	732.056047028561	0.876323940984626	0.202549790402945	2.72433664587615	1.03131693711877	0.467730121670008	2.63473783556911	0.436013163297335	0.705197420444631
WBGene00006513	0.971895289859063	1.60745224443452	3.46138052898335	4.2032445181841	3.95096551148305	5.67822697506309	7.79285433981633	2.3054545196177	2.80811341596613	1.54943571477368	4.30252439631306	5.23391383964396	3.77566871637827	7.68521039466115	2.51016763455086	2.75355633673172	4.15903319810658	2.41299897646739	1.16092406526095	5.82062254879294	1.63742017395608	0.85189804319423	9.28047914118325	11.0667448455624	6.38632937188118	2.94404204003498	6.95420587079416	3.95049721798448	2.75867929609271	15.5005062266777	4.83352583092444	7.68162316085132	4.6854836090803	4.14999854868493	1.65681157481153	7.74198755866626	7.03277833971193	6.27409931987114	2.98499632298508	2.76680642454776	5.50493434812788	3.00869956320891	5.74738774208538	2.47884932506789	5.00123255082995	5.95620835439687	5.02326323048469	4.85969661424282	5.98058827074042	7.80009457293222	4.17418101964463	6.2995801660813
WBGene00006514	0.908521103286914	0.41574211775779	1.33849368366819	0.9650569285085	0.962610532233722	0.0619724921188451	0.878246793192503	1.45421822557193	0.714817830894489	0.652330781279838	1.33413811001798	1.58921816453758	1.53611950779124	0.748854972940827	0.81882474464622	1.56062249576586	0.0705537872111166	1.31538572126014	0.714566295803642	1.282706517088	0.871424606163338	1.1661407480526	1.27895424720733	1.67957654720336	1.24182623579201	1.34745835757846	2.89007543227366	2.11010041220048	1.70749572809634	1.92715123087821	0.108921944223498	3.64837553795162	0.136736105809738	2.75436941171227	0.0938944178335863	1.41524281853794	1.29049419753745	2.54489899126898	0.716274798239915	0.364688855360612	1.30564897085622	1.14499607677121	0.886288734307934	1.45192346039846	1.21718744276756	1.41044299911685	1.20479701518076	1.50241259373441	1.14593260642171	1.4338043380121	1.58470086012543	0.867007488308304
WBGene00006515	0.358452500716875	0.243127255411716	0.813655896764527	1.22815662001663	1.25367900557079	0.290526641383098	0.56698665283632	0.526602308668023	0.569481657726539	0.349159887036746	1.17318012523332	1.03997272938345	1.29490540409116	1.74990190002526	1.12421858983721	1.14983351115344	2562.82554435277	0.647436790884049	0.409710068939158	0.745732000834615	0.564299248007556	0.742433617527768	1.36301487251825	1.20470730996063	1.53822121584441	1.06934808913994	3.69866166867614	1.40550522086585	0.874360591119305	1.42121947734935	0.607793645336939	1.38936508412637	0.0962449560618914	0.0917074155123347	0.495581355327541	1.41759165912372	1.22902563297255	5.68828483529694	1.20343265710142	1.07794117686729	0.695138157406133	0.591644282251228	0.615752462166544	0.874983868425658	0.908643436812337	0.552710511783621	0.797386893845844	1.12319954665295	0.728998950764857	1.32136021137123	1.06936613516171	0.711666073803167
WBGene00006516	0.147401187330075	0.0156410228161728	0.363957905578779	0.555061169014153	0.616568582541691	0.0251972006015334	0.168025352778882	0.237417798407535	0.384509403919213	0.265638663023083	0.498642484709089	0.425743953619571	0.551689719222866	0.338336691597255	0.313901396571804	0.436730718753488	2.16564551522742	0.431696768263101	0.0494222741880244	0.286513971427934	0.404294763320644	287.787279656604	0.17838674693262	0.453130247572078	0.0251196764221008	0.390499994053586	0.650621770859314	0.687776310506949	0.990175867468806	0.83276007235033	0.0520701549362449	0.414926233624093	0.0675844508817712	0.0644003944351176	0.621878176839714	0.533249841714698	1.07095946908426	0.0451932481201959	0.0186706794813784	0.236175064078337	0.348573371807455	0.0865052015338218	0.41342908029428	0.637860697367504	0.337735051121961	0.296117916837301	0.378622514816913	0.40546102719516	0.337480591538969	0.447146049407248	0.335053945112356	0.538994570145481
WBGene00006517	0.566405408363151	0.412797552658807	1.77408541930117	1.1649524378523	1.68002334637302	0.499551513511992	0.940768816048137	0.996387599969648	0.868728538424587	0.886729188388394	1.18690551234909	0.90864405570843	0.378350831490251	1.46793015102306	0.640484895340708	1.42567308958759	0.669464867713331	1.21324216406328	1.02111216774868	1.02248015533628	0.614597737900138	1.09609102575379	1.18411441619752	2.30447042049287	1.27131407530882	0.637129976956833	0.310964208935624	2.1620665299124	0.105406999796536	1.73228305693995	0.0779604999981258	2.15898219204023	0.0640054157438523	1.19141488851296	0.0693980858950731	1.74862603111581	0.0995589021880199	1.12175379842283	0.421915231385525	0.454937107202362	1.08591197447248	1.04923810828414	1.28098294238335	0.0674502504274205	1.06590454155259	0.429487900152366	1.01400613592185	1.7081793391353	1.27409991319397	2.54898903879046	0.946287845765855	1.0553768043538
WBGene00006518	0.575264084602555	0.35999626962511	1.6755482178184	1.32246500547446	1.65088508585636	0.520825647153797	0.656504821684111	0.784275026178141	0.72139539662254	0.574546745692255	2.32496931240725	1.38398039068932	3.13228016807788	0.834002126761314	1.36820069561143	2.25628557861605	0.822191136712194	0.82088859304099	0.350221780933351	0.973426168487191	0.70557330696661	1.00780077629375	0.920619595545604	1.61950440964204	1.03986826049457	0.619032340661087	0.993151548822156	1.8199585942477	1.63294401342569	1.49522455364533	0.964303404628127	1.23295570358777	2.87323663423871	2.40726734506903	1.04280963397353	6.97585837150357	0.937464309327796	0.645933933263512	3.03314759894421	1.43574736341976	3.07359124195611	1.15523888289838	1.56270351704426	3.47704110154795	1.87791039900497	1.61113203998663	1.67205763601712	2.21434573196167	1.6141162681057	1.4495981212307	1.19234298979515	2.06478320102186
WBGene00006519	1.13295919845436	1.19915455109653	3.60685138054295	1.66272631099635	2.3019969398291	2.10654394171252	2.13766983174382	3.27049178666319	1.48155297627259	1.40345739213753	1.85589758860292	2.17734038517402	1.72900806902312	2.36111284083563	3.19083848404961	2.66971324694217	4.68055655917572	1.86102299083916	1.49375542572983	2.51315602265947	1.93611906388622	1.82083773531362	3.99248307957936	3.58749158055297	2.62544529782029	2.81304992376038	5.80022643516203	4.28540215029407	1.86424794200343	4.15612064686532	2.36108452722695	5.75023791167246	1.42019198164782	1.42773601346753	1.78400865095304	4.01466191041789	2.29155456063898	6.06443950266926	2.00980917636764	3.0241318452178	3.11865012467474	2.10102049015777	2.36133338143797	5.13298879217104	2.0937765917232	1.48173523349667	2.04429176914337	2.87878553092147	2.5271974474074	5.29911350472868	1.59802657968939	1.91266400917786
WBGene00006520	0.132237227381772	1001.3154006051	0.347210180272514	0.225729233192924	0.426123349778516	0.150936446618512	0.240451771320614	0.43750280504124	0.226337787380831	0.25229424584614	0.429266814521829	0.436966798207231	0.27007742816903	0.303524569659324	0.26671849595828	0.206561812379621	0.189671574434431	0.283023080679379	0.363273895273159	0.183026580319603	0.215547697474816	0.232868863793689	0.21827875536061	0.291015804017703	0.155897715647349	0.172329926141275	0.151475397273418	0.403401073325956	0.513688921115062	0.411901832373071	0.0239921096700461	0.306556819724955	0.013177012961705	0.0224105774814479	0.109336493519043	0.243956824124647	0.342335382342347	0.229896453491422	0.10544459976518	0.156601956061072	0.237581769290032	0.119696536674071	0.168772366535192	0.0137276317589631	0.374058608888923	0.15803009065164	0.16426147216286	0.502020463228056	0.247219748899257	0.465670065915226	0.254051646994621	0.151787676566151
WBGene00006522	5.68739526320507e-09	3.26072612745601e-07	0.0168004128939515	1.10375396947767e-07	0.0685310337946645	3.44167350823492e-06	3.58129067076507e-10	5.16051571975059e-07	3.22514858751861e-08	5.1663857324965e-07	2.10549765948485e-05	3.38280770264724e-08	0.000153366656272029	7.9675638434841e-07	0.0121494550002531	6.78306187151194e-09	1.40704647606233e-09	4.39758611401681e-06	0.000182600412144188	9.07311323520802e-12	4.80058157136083e-06	0.027863771433051	0.0103762877439597	4.07036608603293e-07	0	1.64368059104145e-07	1.32557710887911e-07	5.47468415388001e-07	4.7065630019579e-06	2.98990508492314e-09	1.23964899454774e-06	4.93430430539766e-05	1.42835402055364e-09	2.19360152354167e-07	3.30844211750319e-09	2.69354051831634e-07	0.000149837403530299	8.66076606531778e-06	9.53970226161305e-13	0.016661655397105	0.0102714111398771	0.0069624448913052	4.7611907067155e-08	1.61234292972731e-07	2.89937237782192e-08	1.74767729290164e-13	0.00477324791897111	1.93025479422595e-06	3.05624387428018e-10	8.92638621642938e-05	2.0355744333173e-08	2.0039789306338e-06
WBGene00006523	2.51425788839879	3.38317212583235	0.916014296510805	2.914924316623	0.727438035845965	1.99648063584767	2.18553028629281	2.22878077386402	3.90205215889933	1.80423561543254	1.84873906401558	2.47694766471447	2.8388382041598	3.9380724359569	4.32820131032367	1.7286431881401	2.03665733679685	4.17874699440689	6.69741059471208	10.3556049113974	0.959401594751602	2.5977818530552	6.46034831223074	3.93359117269814	3.90602361565434	2.89592588652959	3.09568758114104	6.79502042476027	0.214823553337527	2.94979984618747	2.53639130475086	2.9547053661343	0.31361475619227	0.279005355674305	2.41578956986492	3.19677755619253	3.08152599031205	2.33911327962468	2.65562769397271	1.79505905712892	2.47077075132334	1.51986848555802	1.55456178987793	0.208033734134032	3.49910891814611	1.6632437908618	6.43843401329488	3.14733613232497	2.15074937988962	5.68251479674197	3.86170942195161	2.88896517672368
WBGene00006524	0.117865763915323	0.0678834184851056	0.191852088098898	0.0565203778941331	0.130814919673946	0.139313534920562	0.0571239382539826	1.32853418044036	0.0815736001015393	0.181917274506442	0.29094967016432	0.144731812683738	0.211220012811835	0.187424184331666	0.0590340591294237	0.290002603610142	0.374126892791426	0.24068133594184	0.00964720477943318	0.0752865417082317	0.00760033781018687	0.394059053228736	0.135847008847291	0.133956147438657	0.29598219430209	0.102167431852545	0.266225282994962	0.24615660505069	0.00842959199287468	387.448124129257	0.179030599716272	0.898095271438066	0.00273776424576544	0.19763970006252	0.0875764144682799	0.113484821798453	0.805424208312035	0.427630174221321	0.00207044781131737	0.16479971830098	0.147131631252603	0.0528286783435904	0.132988696727095	0.325768064752001	0.181917768675092	0.0392918006356056	0.0909591927250265	0.15140383137015	0.125912378501026	0.401745104244898	0.12581699026033	0.0700291096804752
WBGene00006525	0.0170843138917012	0.556443853673808	0.00442494790365499	0.00133723652380485	0.00936348717439177	0.179328028568837	0.250119829668788	6.46275375908275	0.433920562395244	1.7060208064968	0.00650567607017006	0.0080166940327422	0.0036355685067154	0.00626134897669954	0.00655316080178714	0.00298268099835481	0.00360578631280729	0.0229799748111667	9.2788357586453	304.255542509411	0.188598771369166	0.0125196296681368	0.00897203187016972	0.00278330310120153	0	0.000615159270945812	0.000384422378974656	0.0022061414554634	0.00506632866389116	0.0148020981696219	0.00952689320896554	0.00776212840690424	0.00571161653553924	0.116639380519591	0.00536246202710014	0.00544581093332066	0.00240621116148161	0.0086751670195398	0.000411254717114986	0.0157572694633116	0.0107545417411667	0.000893051644663598	0.0138570088298128	0.00232250681098019	0.00469135012660763	0.00106328630791855	0.0039886759770658	0.00384514512592219	0.00233832784035054	0.00535921247336191	0.0032479936087804	0.00256962110618543
WBGene00006526	0.0142527975568251	3.79631441199132	0.0531088011328949	0.0236113734168022	0.0112067684204602	1.1208672381859	1.09634961079792	2903.78164455042	0.624001727712417	3.58069939281965	0.0249920070291001	0.0145876693675822	0.0258475414311632	0.0086217309346427	0.0117001149473903	0.0120264669915193	0.0169850443181809	0.595181677254502	2.30018277541966	4.88133104005672	0.926197486630781	0.0160880475322971	0.0637014515963336	0.0216718541876804	0	0.00610637418422847	0.00854243708076615	0.0218788594229097	0.0275870830480172	0.00897659357630992	0.0261553787986329	0.0812120437385968	0.0152808717724024	0.0385050203568358	0.276527298041907	0.0233075655723756	0.00456830497681259	0.0270573269171642	0.00358910664230786	0.0424576314955565	0.109669192348994	0.0412256394717495	0.0164772681260896	0.00840018349650399	0.0292227990044338	0.0216537967804941	0.0837611872644679	0.00774334400597256	0.023862761002366	0.0123100014071427	0.00564946370891104	0.0210873435848603
WBGene00006527	4312.15175967655	8086.98194667464	7511.48156291154	7295.45884420047	5128.46967159109	6909.62423406996	7354.75182778676	5020.89471382522	5855.07958590436	4684.77549919301	7197.58029446855	6735.85524098186	6137.74172190963	9313.30158603672	7124.35025836734	7515.29172353293	9189.31233876583	6819.4172531908	6600.83287755768	8930.8686082028	9247.1874599787	1512.98584120705	6858.41099750958	7272.02475936535	6554.38808143932	8409.93094929284	5954.80536293782	5047.92095904637	7404.76149786884	5413.5370735355	5730.89560766824	5149.95333374246	5928.7572215138	6384.19347113516	7297.57896018317	7416.32910797421	8553.18375891485	5989.14961088833	8433.45711105527	7167.89717350977	6503.29516733805	8617.470354785	8398.75048641209	4514.68335175838	7972.02297008136	7179.31407212716	8073.19217634127	6091.59796892815	7953.79928614109	5248.08738364529	6300.23541017512	6863.26816109889
WBGene00006528	2221.15335297264	4424.5043357111	4166.7415577017	5503.38902935044	4166.7102486572	6224.3685686142	5927.61995101395	3661.87687755899	4370.03498108705	3440.43220420627	10981.0412696503	8056.14430935173	7254.59039955818	6809.04411474435	5963.04033043232	5785.75708829486	5278.39024366678	4273.56905935077	4614.17356218589	7615.35670896915	6325.41932047297	1996.859125247	6548.70607580472	6865.56073596492	8130.38184234923	7325.94168130338	5323.42920368146	4153.85814602583	6605.85307516566	4164.93128137851	5060.4995376777	4336.89226139183	4643.40691368234	5346.27819292555	4515.42117485774	5427.80075435896	7636.03619166315	6514.09729826083	10804.9213508418	8467.72916445865	5191.82352907401	5617.59848140795	5517.86240285922	4408.79857508846	5875.35051015688	5317.57443610369	6117.77271158314	7659.31205634745	6256.40450371408	5119.89749811145	11563.1748715377	6389.30635040168
WBGene00006529	3.44517857062874	4.09683791043931	6.84299844804565	4.10229219721309	3.70006346327217	9.56500616713688	12.3383103981253	9.10220443450825	6.2660377872888	6.4279415991171	16.2239611982935	7.31008639662319	12.1921934601836	8.04485208160824	8.03818727023448	9.27976711581649	7.853229075417	4.76755647740432	6.1570989295317	9.25111071179519	5.13490154119387	2303.74379254537	10.7326588473979	38.8018589721721	12.9223793734252	7.51457315924905	16.9686072837796	17.2402460053494	5.53766049793121	12.3788795131353	7.98913437793665	23.8753031468302	5.76580992240641	7.01851307032654	4.78503148732106	17.8217626571916	6.94894729806841	10.8950647951319	33.0907715663386	14.2139731474885	4.02086706521262	6.12018528434339	8.21584095351103	6.14812361070645	6.02868011648138	3.81522162478873	8.22708250233193	11.3541709635994	9.52299838287606	31.3037703288214	12.2122187820507	9.73121641322929
WBGene00006530	0.000399459923869681	0.000620694976229332	0.0543987624346801	0.00243827475847826	0.127254511292181	0.00109224581327404	0.0282656718581304	0.0236223638979652	0.00224210203200197	0.0270404315781042	0.00622240750690888	0.00339078855075321	0.00568403549024148	0.0058128933381929	0.000230490671906039	0.000929903198466145	0.000555714451906852	0.0259124536291978	0.110878528798436	0.0201202173691607	0.0038941220482984	0.0355679842687719	0.232231462470435	0.0207066444621651	0.000539361528028392	0.00187320406603161	0.00103955794281573	0.0205236382066455	0.00888112041797257	0.0790448342567689	0.00129018109513647	0.305471134771451	0.000773626138678509	0.114568959922051	0.000995611324865013	0.00212444314657967	0.27783147753682	0.00996208986357739	0.00197743564139606	1.22814744856088	0.0176674793323471	0.0119156434179772	0.00162121022488808	0.00655967513626771	0.0219878215601185	9.29457514163579e-05	0.0130289271998943	0.0146145334759651	0.000437137708703107	0.0193007004718027	0.0466666314865788	0.0315217282072548
WBGene00006531	4.39665488315946	0.907914820559194	0.0488807645878498	0.0739594951246749	0.0139755138610625	5.18655289017391	8.74419664757527	6442.3686999542	5.85268098062898	7.35929977130729	0.073088021912503	0.0939353443362379	0.0436160266275302	0.0610473892555881	0.0530494282937896	0.118642848143036	0.0652293635200589	3.90063924473504	0.251087724059664	2.68671306698419	0.0947054872630403	0.0206676637850709	0.137115519545015	0.0730486369471499	0.0122349822013031	0.281137827062132	0.119611209404122	0.111726265831079	0.865407823927163	0.0430553610547586	0.15499888697752	1.85743128531035	0.171748433065326	0.130079416312534	6.84779461607299	0.188703878437607	0.0190472664894554	0.0307420097359885	0.0308523590973204	0.13567289686734	0.186854515398909	0.093732307060218	0.404407402289492	0.0972140032347786	0.121089646900228	0.116521531716359	0.166580465448854	0.0362144573995404	0.103270950217443	0.0263299573361902	0.070958808363808	0.124357912976436
WBGene00006532	0.0078072264768882	5.20553774249303e-05	0.00828544133400273	0.00865446692284876	0.000557262007022535	0.018638603554855	0.0160318255697662	0.0057354410473229	0.0212316414074611	5.26255271121063e-05	0.0103874793003981	0.00345599974555537	0.00655724712794676	2.54510184014746e-06	6.49271341871734e-08	8.40151247491534e-06	1.04125720217886e-06	0.000211844043606064	0.00621148612955209	1.89667300937029e-06	0.00116389599694587	0.00358795685011294	0.000186873246717983	1.51328076966765e-05	0	3.89713045157111e-06	2.75131240542303e-05	0.000131594576669111	0.00423376258764527	305.938785151868	1.29853165417781e-05	0.00150397810932183	0.185490409546033	7.7241628997982e-05	0.0181206588910024	0.000120765922971269	0.0315434597438405	0.000298005449562894	5.07989504147035e-08	2.33836201737856e-09	9.87672810091898e-05	2.74922733070466e-06	0.00590488105626203	0.00297847188799475	4.29712597901208e-05	9.55332309532662e-07	3.24968316830954e-05	0.00389060316282153	0.00443688329396785	0.00211284094802036	0.00321808136914818	0.00370007098572753
WBGene00006533	3.09998878039932e-07	3.84376023689772e-07	7.59365863019472e-06	3.90484860415862e-06	0.000109774348049725	1.15100505046065e-06	1.86864423433806e-08	1.14351908674606e-06	2.2915964740774e-07	2.77164789669695e-05	0.000124731882912424	8.80466211248246e-07	9.64400596935084e-05	2.71139560804519e-07	1.41820250649233e-11	7.93559556165959e-09	6.21963822363893e-09	1.58701695910027e-07	0.00031564915820006	1.03764846689198e-08	3.5307132241933e-05	7.79108843331143e-08	9.14701248801328e-07	8.91296262576105e-11	2.1515397829919e-08	7.75576458998117e-08	6.55032106766237e-11	2.78196748778609e-08	3.46349575578739e-05	0.000260257144187668	1.54082592556699e-06	1.48012540984793e-06	1.76330754354339e-07	9.45070620948226e-07	3.65693830886522e-06	3.48601606137351e-07	1.61271921478546e-05	0.000267064746404201	1.47658581551802e-07	2.30104113616775e-06	2.93918409232932e-05	4.53065263815954e-08	3.45166572818465e-07	1.66815541869388e-05	2.64710136378653e-06	9.57186514272845e-12	1.92386306240943e-07	9.50012044378144e-06	7.42504477431943e-08	0.00014075951037385	4.43723128040922e-08	7.16303272644238e-07
WBGene00006534	4.16942004214585e-08	6.16186273215153e-07	1.1701966869793e-05	2.1723211982993e-06	4.08471188034355e-05	8.22924470113865e-09	0.0743210375927684	0	3.51668513783866e-06	9.56948621937597e-06	0.0546310770721392	0.0677037399790335	2.72086468315342e-08	2.01732340745829e-07	1.94001943489274e-11	3.61175790277336e-07	7.79089066517649e-09	0.201496399629735	0.000394320339484729	1.28509759628813e-08	0.0835791053696022	0.00911419758520223	7.22691845614836e-10	2.0479858343153e-09	9.58179901052236e-09	3.46189571124048e-08	1.87126068263593e-06	1.44427613397091e-05	4.79155579136219e-06	2.79768184676461e-07	6.44476477288325e-08	1.21588466271589e-05	4.39391409626185e-08	4.36983765116441e-06	3.65299353589525e-08	4.09761974601708e-06	0.000138128429143664	1.37630790300726e-05	3.55738733020462e-11	3.79349712450961e-08	1.07193167184238e-07	0	1.28782123425682e-06	1.03917150647389e-05	3.45538301160024e-07	2.71467358463921e-08	9.49063410800903e-08	2.3763249944857e-07	6.10792072951737e-09	1.44884243406084e-06	1.42970725078125e-07	7.98103812769293e-06
WBGene00006535	0.015069498017859	0.256952287272619	0.0209192995504078	0.0272432559320644	8.28311866078491	0.0427151337611328	0.0298022223862549	0.0139530362347489	0.050424692374537	0.0147097810085777	0.0231879992969786	0.0379110802295736	0.00262460775776411	0.0186353116352848	0.000298823751946863	0.205929780775433	0.00145395254446876	1.71027171018722	0.598289160581019	0.285722153336375	0.456558738415905	0.00185907630725723	1199.06045393502	0.0268913956970769	0.0196013600292358	0.000577126812895872	0.353192745771423	0.00161947434443207	0.880902890271745	0.027297217577723	0.00483310536306562	0.00732060117724502	0.00211839221527835	0.00395532008106221	0.0255221516738067	0.00382899758301509	1.84250963440098	0.00905042216905831	0.013650896859817	0.0156671769184742	0.00699269056984264	0.01531969973073	0.0513029534649459	0.0768292057942259	0.0265583953172738	0.0715586176937998	0.00358644004967659	0.020133407638522	0.00879394238836819	0.0211803591432675	0.00162126186958781	0.0132873608687964
WBGene00006536	2.65145711732404	3.15173150881646	5.08985713776555	3.57643423248631	3.87751631425744	5.00851741731123	8.07458560465649	6.255644041814	4.13350616681438	4.253980815099	4.24204436689049	4.54635210199503	4.17575944791601	5.09502065277472	3.497341471575	4.03651792342718	3.70750500439891	2.7643545235697	4.22653312881023	5.80395359128913	4.21306163309538	1531.88692454896	5.54234383203356	7.60025159859666	18.8662918924132	3.02737388509719	8.36352518025781	10.1819726009365	3.47226736742162	7.94637185923019	3.92254498646995	9.15220312636497	3.7609236390585	4.22863889493714	4.04881233535967	7.90273656979641	3.80658024982711	4.5168777668226	4.21082590012463	3.64918647128946	4.54001934283729	3.38952370479712	3.92016860028227	5.92842659875924	4.09443970655446	2.39576496397609	3.57978652994599	4.35822657761248	4.78534227466698	7.44371708372801	5.29156571352471	3.25450629615807
WBGene00006537	3731.74207445511	5152.59798431393	6067.63103248725	6856.23833712376	5132.358581215	8306.37439236943	7544.08175600076	5717.35028359721	5491.70840815244	5073.80503905114	13692.6962284712	10445.1887355995	7962.91016113673	8491.45455853727	8088.25101144713	6322.26701132584	5375.67398745993	6886.5536416929	6568.32014921112	9887.1828201677	7711.43114921143	2661.67927029684	9839.1889711544	8520.06921059475	9077.62163368971	9913.52609302554	6637.43182951611	5785.65865614803	8402.11437253478	6696.32117682321	7504.85673184564	6561.47798212178	7460.30420973446	7846.77873990863	6973.71280499972	8018.46920849365	7972.57729423978	6068.63994889254	13756.6576188273	10011.7788347163	7293.33670897939	7696.16584865623	7615.33695876832	6294.06485085003	7806.64011056459	7277.14922122696	8328.0313937627	7936.92247779476	8510.23735203076	8001.91352861773	13823.8489358493	8485.19703310704
WBGene00006538	1.13044532700247	0.0427729488580903	0.0415011189358376	0.00998239949259763	0.00350475654204396	2.22350548602283	2.38253377492151	4.00818394026313	1.24276259204717	2.64679545704784	0.0241788357783763	0.0286708327531834	0.0215888458906666	0.00750639102846751	0.00394885097910507	0.00501767803479618	0.00743908280744284	0.90065973589836	2.62378762291097	0.414084465788982	1.59728822750308	0.0151527967393433	14.3109455159437	0.00637540721363131	0.0113950334867889	0.00535435198577128	0.00154735694190766	0.00647751775924996	4.95194968083285	6.82816638642562	0.0290964769471943	0.0469290384235959	0.53284392461275	7.87912660835907	0.525533624125546	0.0454010115567938	0.113881184764476	0.0263529275695904	0.00172133923777678	0.0243352950209795	0.0812713045050175	0.0150931576514245	0.0349182711195009	0.0212849131522262	0.0132396606110968	0.00399134696045168	0.00480800610810534	0.0174912646556707	0.0143997059850456	0.0396812078516185	0.0100263406185365	0.0191695162083437
WBGene00006539	0.762166731269569	0.179815255749572	0.00895984584522866	0.0522664403188748	0.0570312155304228	0.0157483417051111	0.0648657417216846	0.08124348925358	0.367470776332341	0.34775396863937	0.0688029353287694	0.0988497749812705	0.00795923607546022	0.0476107949373962	0.0161848049554621	0.00311574576448973	0.00330664174823386	0.336042804172273	0.0286068584982754	0.105371437432318	0.0974728838133436	0.032982792409039	0.500511273149173	0.0305703602691721	0.00249807588008309	0.00635819226775565	0.00277339501335294	0.0394690408900557	0.0176390223633444	0.659468914545	0.00958921909047308	0.295263800650627	0.27716976168597	0.623195061905693	0.304326239939449	0.165941310393484	0.0183602211829459	0.00684447955132577	0.10986089290798	0.0499919694379818	0.00940664284107197	0.0249338782556828	0.0231887199226559	0.0048565436855108	0.0446912984154526	0.00137500388825625	0.0254174066175167	0.0105235782845541	0.0172367682691989	0.0508064848230523	0.0404229094206387	0.0264651881444371
WBGene00006540	0.570818381640883	0.343214231822823	0.738759531206882	0.972649139768795	1.35323960484034	0.707275071846334	0.768492550393537	0.923023365651575	1.30373863645801	0.498169948658392	1.02442499625732	1.3189018753953	0.783089437337712	1.41718320506788	1.02542243281823	1.43163598913326	0.0525039468014616	2.23390924825822	0.775759194164776	1.75269468268525	0.53532428906539	325.613976752156	0.303858814521255	0.939211274265872	0.714734601360148	1.11246432364298	1.40575300230866	1.0232948194014	0.0662873929941256	1.7914774491416	0.0698632161339998	1.22971901091443	0.0673680432094779	0.0788883527620724	0.647260318038533	0.700365176865464	0.042753487620492	0.0401869433957236	0.0404058058810473	0.482532845762279	1.01422256466254	0.798892023935282	0.56199691531818	2.80178173683303	0.798422984318198	0.553462409892217	0.671063142207932	0.65778032114774	0.695408633838536	0.954155085552582	2.18494103295658	0.453527541785195
WBGene00006541	0.00607639064177684	0.0200258681385779	0.0186631498925682	0.0142804921420974	0.00691298723155753	0.01830987802011	0.0289129616509117	0.0133405548738299	0.000299291257594783	0.0232645243129938	0.00119888904799617	4.3947523996772e-05	0.000313785406281857	0.0361190601121529	0.00323461361420206	0.00698305323182331	0.0164379833337439	0.0353952506168714	0.00323184032199591	0.0198705888084918	0.0444170216113537	0.00128435615861531	0.00480910699088839	2.37072589111115e-08	3.01324054379125e-06	8.94295484381431e-06	1.41742032546922e-06	5.1137398366029e-05	0.00027772569008999	0.0455025529241653	3.27640716655446e-05	0.000996005686257957	3.58089436555032e-07	1.60544042320111e-05	0.0175288049269551	2.32489675116753e-05	0.00247175500900942	0.000444337369823618	3.98942569910654e-06	0.0144438148147529	0.00265473180751643	164.501579516781	0.0137323550389584	0.00117104164116651	0.000101473774643832	1.07377514181927e-08	0.00378398843020311	0.00892261749859968	3.46318229819226e-07	0.00243499082233144	2.67299821915129e-06	0.0063399306192105
WBGene00006542	0.513317204632291	0.37151914939791	0.533062693895113	0.64682711181714	1.13920599549995	0.755704681370128	0.517462571780786	0.564428748594565	0.91082662455248	0.610561727904626	0.567164206379939	0.500839746825132	0.516339016945768	0.631842522224016	0.661620268257828	0.907611390387242	0.0445651696128642	1.03088786102707	0.0370330262275692	0.577818230677987	0.041040573713234	1.64611097511269	0.464551030005969	0.709905883159025	0.963293451333893	0.424348667054182	0.547951309950595	0.984956827112425	0.0618699443299541	1.00331755411542	0.0475983184216196	1.26275096730796	1.26103529733186	0.820853770817393	0.976009329612866	0.58478495529505	0.0439144356138913	0.0371758571742018	0.431399747434593	0.341084158256387	0.784178800714127	0.639284520529813	1.07547982490063	0.0296704394618677	0.784145826201655	0.243219236171794	1.36990341093373	0.881203830579618	0.512607341701143	1.21692265149149	0.726605269361548	0.363817638920114
WBGene00006543	0.019721247685517	0.0544534883778298	0.0874666996783537	0.0401315220045993	0.0156127810691691	0.0190269978079138	0.0310571790567278	0.0142235528522739	0.0381526034228857	0.032531789561036	7.61595424761662	0.0367435659840113	0.0133108890555565	0.8424603292767	0.0159568578151085	0.00947852005973515	0.0108037250026967	0.10002728668693	0.0204391119164463	0.0577127287467286	0.0558504988127025	0.0249448146085052	0.0478530680131202	0.0185864269704622	0.00689940449154355	0.0069917239479891	0.0227117042944085	1.47927579514646	0.0233384633238522	1.36983253645039	2.50204749932277	0.0222961897067655	3.72702904607434	0.155566317319297	3.47248757970174	0.0194381678920896	0.109139407920072	0.0176235492734925	0.0378865497649886	0.0324068649290641	0.0463144825793903	0.0640316087753526	0.0356188441238955	0.0157376093508386	0.085079519730021	0.0109876500847567	0.155625177251901	0.059176833927634	0.803620925619477	0.0316521923309033	0.0135066523637651	0.055917454381106
WBGene00006544	6.59449097384248e-07	0	1.66819256571983e-05	1.22341783549439e-07	0.000313773322436406	9.43555399284747e-06	2.7513264462283e-07	2.5611146311875e-05	1.29112769555608e-09	1.61708757545966e-05	0.000104366528732087	1.41234383142731e-05	0.000361648456453352	4.51097886035214e-07	1.56495185568755e-10	0.000149289385180566	1.67181766228474e-07	0.000227661965085193	0.000213384576823601	4.57092553393522e-08	6.71100387173508e-05	1.81304749808199e-06	4.63578050345026e-13	4.12826179446173e-09	0	4.23965208228718e-08	1.08366982548606e-09	2.84890472241057e-06	2.7201446049475e-06	2.03255344706662e-06	2.44038803489888e-05	1.92598807983908e-06	2.8499377816718e-07	7.96423163051144e-07	8.64299943593926e-07	2.5098021441068e-06	0.000239850295757605	4.80319639445047e-05	2.09681218859089e-10	1.66784215105406e-11	1.00704711514784e-10	2.17549608009749e-09	0	2.86517226459158e-12	2.85532850654948e-06	5.58311502698608e-07	6.81071169269402e-11	7.45476747861515e-06	5.8023633336226e-09	2.29304635923314e-05	1.96844209336137e-07	5.00391531325511e-06
WBGene00006545	0.000439872688644676	0.00124474329866014	0.00061474154176225	1.93860504768338e-06	0.00317980540404459	0.00602086517709387	0.000248828372821681	0.000143734022732509	0.000175504348311375	0	0.00170566557938599	0.00196163563115798	0.00424778300957255	0	0.000156216965034457	0.000449345882074229	2.5631796995701e-05	0	0.0042831509297834	1.94765010336715e-07	0.00154109761002664	0	0.000116484685796239	0.00012482954617883	0.000273801805153663	0.00145320943269895	5.17113173706742e-10	0.00166374401876819	0.000113256928222157	5.43482279561893e-06	5.37186545674679e-05	0.007305753944968	1.03396922538685e-07	0.00046141888276727	0.000255361142105634	2.29107995508906e-07	0	0	0	2.08953671277442e-07	6.59277928811741e-05	0	0.000181491942487258	0.000207758620597085	0.000180114460043324	4.21688276146604e-06	6.59097927919205e-05	0.000169479558241533	1.87461015684201e-05	0	0.000108557114977736	0.000212055463102848
WBGene00006546	1.18289471431843e-07	5.99911011743447e-07	0.000266187361858895	1.84050231335609e-05	0.0016650761777036	0	1.95994650162052e-05	9.73077816310725e-05	5.21453764313918e-10	0	0.00044547853954321	0	0	2.26314209394456e-06	6.31632056263047e-08	3.73987600475492e-06	2.18922394948383e-07	4.22471481675436e-05	0.000364382073659847	2.58486302340613e-07	0	5.5881776124267e-05	8.5376409908675e-05	7.27155684791404e-09	0	4.25173480279401e-05	2.42318508872922e-06	6.74471113995505e-05	0.000179979358718912	0	6.24357107225573e-06	3.64737878464112e-07	3.16487812271094e-08	1.50732626574864e-05	2.71459238949103e-06	8.32929721274319e-12	0.00269289949460467	0.000742002798694045	5.60678605532644e-06	4.67688038371116e-06	8.0008605032628e-05	9.10058058822898e-06	1.48493160658131e-05	7.00339737921416e-11	6.14230564711917e-05	0	0.00019015585479084	3.97435065099466e-05	3.39296700001338e-06	3.56176549317447e-05	2.48142398326389e-06	0.000311763227370066
WBGene00006547	0.00430512991320971	0.0010477263583954	0.00138170594398691	0.0019703434785712	0	0.0106036344210992	0	0	0.0146819406637866	0	0	0	0	0.00360239504943764	0	0.00973743373828492	0	0	0	0.0223962391899327	0.00147140361281057	0.000697986048850313	0	0.0123633494364263	0	0.0074420814798176	0.0581059007947733	0.0331264161205828	0.00721100378464969	0.00356317067020391	0	0	0.0299457758905456	0.0404615150058608	0.00957548226650045	0.0187915544547391	0	0.0144528898158182	0	0.0104404721943316	0.0167697697333368	0	0.00808212703729855	0	0.0125566459469057	0.0130343719692485	0.0498466405193216	0.00150310801290653	0.00619633004932269	0	0.0025056355953534	0.0239966992763065
WBGene00006551	0.00058960904261918	0.00541934374060365	0	0	0	0.0106036344210992	0	0	0	0	0	0	0	0.00140251906927931	0	0	0	0	0	0.0101455932618211	0	0	0	0	0	0	0	0	0	0	0	0.0204309383792637	0	0	0	0	0	0.00838480975410992	0	0	0	0	0.00343566234618871	0	0.00077929126593692	0	0.0110854549818044	0	0	0	0	0
WBGene00006552	7.41474239192053e-05	0.00178308123162116	0.000258251535565634	0.000472403142654613	0.0119328203163778	0.00313532703842962	0	0.00119179535438647	7.54579847982809e-05	0.000460340438966215	0.00252904832934828	0.00438504545802096	0.000465123580587612	6.36721778138649e-05	2.52349724963966e-05	9.26957341508789e-05	0.000112882556919591	0.000417841711779999	0.00343533798865129	7.36419567880279e-05	0.0008452214922268	0.000233255834993595	0	6.53488726094015e-06	0.000151523660937525	0.00015287783818222	3.46468634738908e-05	1.16271456638059e-06	0	0	6.94199175930013e-09	0.00123009023581125	9.99291745211146e-06	0.000273043098487635	6.1689964124773e-05	5.40399281145514e-08	0	0.00157331421393751	3.27077289062373e-05	0.000318784547880466	2.26192259215448e-07	0.000750021696956102	5.31709135555061e-05	0.00224509956447628	0.0015758853633921	1.19073838899786e-06	8.99401367476182e-05	0	9.93651164823113e-05	0.000188065290596594	0.000144999476483995	0.000314753053951452
WBGene00006553	1.15183427733898e-14	2.39913502012228e-10	3.47569422433182e-08	2.70877251477012e-06	0.000657882700545573	2.16125557041361e-07	6.36177827494528e-11	5.43782264857514e-06	3.57551873585961e-06	7.2862375604296e-10	6.1445988957431e-08	1.94996177739831e-09	1.66877322489257e-08	2.72226471494201e-11	1.00015104014184e-16	8.42321355255521e-09	2.96929209938725e-12	5.78588587698703e-10	3.686496600059e-05	0	2.75692533605277e-07	1.36087485492702e-08	2.13780245946823e-08	8.97257814309746e-15	7.88594944789133e-10	1.39931017209367e-07	1.49720959789645e-10	4.10594129112556e-10	7.91063791361066e-07	0	1.12525162587105e-11	1.59208299904687e-09	3.07025223231415e-18	1.77164225167173e-11	3.12295948897759e-13	4.21909536861712e-08	7.21754212047903e-05	3.77010359425571e-11	2.77337394206654e-11	2.58905199286883e-08	4.47498339140053e-14	5.94702053822062e-12	1.97608091630907e-11	4.12795395306122e-06	4.92063476801401e-09	6.68784304562257e-15	3.21280478520061e-10	6.99559557102144e-11	1.11369587515941e-12	4.01318295792139e-06	1.16620389760416e-13	3.76598809003916e-06
WBGene00006554	0.00325753062104848	0	0	0	0	0	0	0	0.00490632460308568	0	0	0	0	0	0	0	0	0	0.00283398344282038	0	0	0	0	0	0	0	0	0	0	0	0	0	0.0031631660987778	0	0	0.0112714117994907	0	0	0	0.0125874929893878	0.00384608136520488	0	0	0	0.000767009005771907	0	0.0181345321135474	0	0.00404549748332281	0.00157524523427464	0	0
WBGene00006555	7.78079404261095e-12	0	3.07149977605757e-07	9.35069724489983e-07	0.00499772686857781	0	1.06358448513687e-07	5.93556841779072e-05	0	1.32133352364386e-09	9.88764906349484e-07	2.35691920584775e-06	1.18025133991168e-11	1.84274112084889e-09	6.94896608098553e-15	0	1.13662525733176e-08	4.12718162710648e-09	0	2.58498278937743e-12	0	1.65227144295076e-07	6.63962090294332e-05	1.47912747905356e-16	0	4.86606917012939e-08	8.22622986032332e-09	1.04216436030422e-07	0	0	6.02378283681592e-09	2.6754174166927e-06	2.5713362445631e-14	6.68410239766558e-09	1.85247303589064e-10	5.03987699720921e-07	0	0.00010162925717224	8.40185825664508e-12	1.12941514820146e-09	1.37141681429503e-12	2.16125471616599e-08	1.06187247665023e-07	0	2.62459197499465e-08	1.09750498935254e-13	0	1.96943290694649e-11	2.73703158602765e-09	5.89278591445706e-09	0	1.41208228570549e-05
WBGene00006556	0	0	0.00576764190023784	0.00109757992427775	0	0.0177580592456449	0	0.00249269693435997	0.00261422151364171	0	0	0	0	0.0160061387685433	0.010217471708254	0	0	0	0	0.0194078411629129	0.00650198436321687	0.00154431187038527	0	0	0	0	0	0.0245236791683849	0.00215195560827875	0.0111518084822221	0.0145954919221138	0.0204309383792637	0.0031631660987778	0.024684786721529	0.0269746490420834	0.00315748865960615	0	0.00332056878362621	0.0059056695305633	0.00620804746603177	0	0.00300125087119669	0.00348356684081049	0.0296448301611602	0.00771103815735394	0.0036488175366984	0.0423524682652623	0.00150310801290653	0.0715830870626124	0.00230394151127387	0	0.00997638316016855
WBGene00006557	0	0	0.00675986166259468	0	0	0	0	0.00273875981437117	0.00685429096897578	0	0	0	0	0.00140251906927931	0.00917173088001916	0.0075188890965837	0.00387262403168455	0	0.0020473760857858	0.0278112133813153	0.00746960411096351	0	0.0103970652132575	0	0	0.00224038050872405	0.0362311544280717	0.00104306873512339	0	0	0	0	0.0276590792284854	0.0074875922168814	0	0.0178587133446442	0	0	0	0.00933016797546971	0.0100303481578723	0	0.00124784011905079	0.00299803799355848	0.00714611746730386	0	0.0630021118073965	0.00141261371899054	0	0.00138818278236912	0.0137937030746724	0
WBGene00006561	3.00713513728678e-06	5.31844521803382e-06	4.65922340824726e-05	4.57162072617381e-05	0.0012730831168351	3.52254169639145e-05	0.080609211460236	0.0401573587378075	0.055454511931343	9.29105034759917e-06	0.000153594340545929	2.89672885062815e-05	0.00040164242019161	1.39904251033066e-05	7.36046896651181e-08	0.214262692525168	1.44562601653556e-06	0.0740156617819404	0.00147015418244456	5.82874830714047e-08	8.14013454290965e-05	0.173847399876853	7.93946126582364e-05	4.22688286976816e-07	5.21548430921312e-06	1.92231336597018e-05	0.139385983090122	140.686388950468	0.000376569559708038	2.8430330750253e-05	3.21583483228444e-05	0.814777393926157	8.31223475422146e-07	1.10626986740428e-05	3.05825479759578e-06	1.19599104824555e-05	0.0012772706906665	0.000418513878968475	1.1298529130752e-06	3.65720937371654e-10	0.000124427760652972	8.06239011806132e-07	5.09121037224535e-06	0.000552102532283643	0.0599470095266347	1.31191339957979e-08	5.38890098794618e-05	0.0407749357938967	2.50390741851524e-07	0.0454302575710266	1.81422594020359e-05	0.00019425453921239
WBGene00006562	0.00634212341979758	0.010379484536739	0.0159041913911485	0.00685868334324951	0.00509972101146882	0.000257680754457839	0.0131068797107499	0.00354670710581564	0.00465831921097441	0.0110508376070154	0.0013498533851561	0.0028441502890904	0.0185548492368194	0.0310413701590358	0.00263576286511119	0.0100163667120492	0.0139389388819551	0.0328406343123034	0.0255579046988238	0.0101705258431037	0.0245268172636409	0.00106941489883083	0.00396338385225253	0.00332880655781727	0.00769012483250304	0.02438748947567	6.27410901615538e-05	0.00572001155912716	0.000402956721860676	0.0127275951418416	3.42182198298715e-05	0.0150771653958738	9.14883422035406e-07	2.24689638762403e-05	1.96617937501533e-06	3.56304251911131e-05	0.0638660132955695	0.00120211893142728	1.21136062822818e-06	2.40043988905487e-05	0.00225790040076522	0.292509444049511	290.544222988741	0.0393183426481148	0.0115020657215753	0.00677237209118382	0.0039096297171854	0.00933236531373444	0.0034811319217706	0.00813967927863131	0.00251232292069503	0.00753665731562544
WBGene00006563	0.581021689867506	0.396359720820847	0.57110451305488	0.0552608968499138	0.788874982671358	0.0540170641525368	0.657895840510444	0.923279915819395	0.533184033782799	0.320552973799254	1.12563826224741	0.905035416145219	1.04095688257935	0.827748712422805	0.586683564003514	1.31267338627507	1.27344375737147	0.729404430685577	0.64536522662262	0.845460529411345	0.0647094721477753	0.566977057564803	1.05108909279394	1.79976793079488	2.53465890261574	1.10706757826293	2.50963620310433	4.13344739675086	0.0717450592739935	1.12143193811351	0.0748702088382384	2.10851921273421	0.0919912475810562	0.112172522817062	0.0690349954515714	1.70370859763275	1.71384254041644	1.14452075562738	0.6698155874063	1.39554741444237	0.852271959015113	0.822932715609308	1.11246930827244	0.0722009952540274	1.76310259013132	0.0731676127273289	2.95722069986146	1.10925681512233	1.25176113528355	2.91733107819572	1.03814006295674	1.05190085037303
WBGene00006565	1.76133255774182	2.67547170794869	3.6076375505505	2.31293452920188	2.94162167016596	2.68731667575767	3.39033844277576	5.57422552199881	4.33063662354453	2.58520263873661	1.71578987053402	2.03007891393994	1.87215785578726	2.36327371061829	3.50390128831352	6.58015066306703	2.05490353351793	2.33669518286511	1.06201279442982	2.55000882969097	1.68732514153525	6.51733086159561	3.77451900596078	2.7284847344412	6.75853496174205	2.35043671457142	5.6735360212273	12.1154663238361	2.30489269308535	5.09474315146282	3.1599827877015	4.66873834636862	2.07299822208455	2.95870009539687	1.93601007277366	3.87462128309782	3.66676624614729	1.62968752440377	4.1251989567603	6.01457943071857	2.48935805620328	3.0887936173798	1.95623457471052	18.3875679952706	2.56591802108073	1.59806658009497	5.93162020695642	4.40487841682194	2.15759244927087	13.1497240987806	6.26152849658622	1.69107689031714
WBGene00006566	0.287061592843736	0.153299450637632	0.483226152374379	0.41776909543974	1.3796685181128	0.241974593664291	0.305909348833447	0.397926995998894	0.26149129957269	0.227562466375563	0.511231421694469	0.880446209899655	0.964421696451444	0.0234558684450385	0.237403919338083	0.231833100798196	0.0246035520186078	0.223530340778009	0.385135777784548	0.477201796370309	0.0193677141200623	207.825603089977	0.182705758262782	0.590910816790978	0.410696373451006	0.294047087677364	0.24329998092555	0.609088075157913	0.0328157992095826	0.819417768119068	0.025933909757271	0.451887269879069	1.59754290318992	0.0363528089155306	0.0243221033509628	0.42818645420181	0.026428684732686	0.0207095351551494	0.316044742496834	0.159208669019209	0.423031815741234	0.224855654571195	0.601857204483629	0.0152363166929282	0.486521197044301	0.0188799251295184	0.493320191420517	0.573685770199573	0.421759828943314	0.834792421000733	0.374757235291729	0.514134754271562
WBGene00006567	0.237258981428915	0.241784650005596	0.294422244498357	0.299099286012734	0.349087354360579	0.329592727012885	0.389477581447806	0.35443328002471	0.335641655953869	0.165552381970019	0.604447113634707	0.619986615380153	0.237835600053289	0.270950648373273	0.109386358201759	0.430030943692338	0.0272519948798454	0.479374329106412	0.348013780559661	0.304159809519556	0.0268273075516755	219.198849263624	0.19021508390398	0.388824969034128	0.649533568555376	0.0202390579465139	0.462372263790037	0.538869945003724	0.0435580071183165	0.455007409929324	0.715926227535378	0.579908406749277	0.0340203182527556	0.0429374298780441	0.365841277228046	0.308308594079799	0.0426018266017354	0.0269771477002995	0.358542470099062	0.149481975422116	0.48613693439338	0.200550978273222	0.625798837178201	0.826854194991456	0.416019076195576	0.0225056365429235	0.298098700670806	0.372001797338027	0.329000110595855	0.542075964761188	0.308956948390033	0.209420707415556
WBGene00006568	6.17255534579406e-05	0.000173498148836546	0.000674795385938814	0.000239624135381333	0.00267347946761697	0.000136673229088567	9.98954908979229e-05	0.000235778085541297	0.000181643540809752	0.000248027164488028	0.00218897301110368	0.00024788366264392	0.000457762643704117	0.000771722837942066	1.01620601451749e-05	0.000302517788698426	0.000109231115753298	0.000531466246816136	0.00511545626415772	1.40842126387239e-05	0.000719409608996601	0.000317834806178802	0.000191516523576233	1.08243807008245e-05	4.04592701762966e-05	0.000193505418576557	6.70550940838922e-05	9.32438151928502e-05	0.00103159738233109	0.000382843127062728	0.000143351265711275	0.000796359607586928	0.000115024277566619	0.000467491450282962	0.000118549758651166	0.000267643804083744	0.00423104180379113	0.00186086632549615	6.87755978485878e-05	7.28182897427473e-05	0.000428624437585077	3.86279556492275e-05	0.000274897875985334	0.00290394605081937	0.000521404891930874	4.05292392101184e-06	0.000524770346389056	0.000271403462885295	3.94380799588914e-05	0.00321739287239676	0.000108777590896178	0.00048110955833951
WBGene00006570	0.0272335559542984	0.0409549966704273	0.869233753446682	0.325318541380942	1.23063036921527	0.0796888208229817	0.0613462317475798	0.285543625263384	0.0872046944290384	0.0310540630424314	2.30330894391367	0.0957289580576087	0.0535343997888867	0.148492599735262	0.944147656016509	0.782346114132826	0.0153143241865223	0.105196372955182	0.0789291365388726	0.0757389258943968	0.199218175765411	391.037075947605	0.0187613088070328	1.16713437374438	0.856320248713001	0.129105097747722	0.306203266727412	1.24059747999821	0.0292978716079137	0.0739030383065133	0.0328523311965439	0.0797519789217835	0.0252600786405038	0.0381576195954547	0.125982961717858	0.061994292901633	0.196638546439795	0.018112766551094	1.92177660513837	0.0934118576899738	0.178835394647357	0.428278248109863	0.0557063234336394	0.0116446158927323	0.291387580196796	0.047832460503824	0.380610996075903	1.22778631898527	0.757410749454796	1.60121062549981	0.173312698308225	0.0951268096530827
WBGene00006571	0.0751198885588383	0.0111079968808101	0.0189084897326243	0.0193749939584957	0.840445289778603	0.018990579808111	0.205724416346867	0.179700954743869	0.0136334420025514	0.0882067139288842	0.692487751534537	0.798382763915903	0.394195442910809	0.473579562257774	0.00516754615357396	0.131701999553983	0.49258302171625	0.197213232936955	0.795921672489769	0.129603857682423	0.0213613324194064	0.0974090817020491	0.231512191970519	0.403530765815465	0.44875574081769	0.0151816222959018	0.144064140157107	1.59395455688331	0.0493969628752134	0.229365835931593	0.0199706906967026	0.819541882904975	0.0223076436879787	0.0393592775530172	0.0135882484360928	0.22146897065266	0.0453916274958011	0.0356694080793016	0.0071220522654696	0.192829261377594	0.241575815265866	0.0768389841236232	0.332897784565531	0.0256617691121092	0.348826477134564	0.119708761270266	0.19024545824545	0.531537163071716	0.189426966698895	1.33980623412367	0.226909378510212	0.166567163855697
WBGene00006572	0.880449128834386	0.520360307098225	0.255315852266782	0.187038839834314	0.648672807947524	0.7957987970956	0.399004347745014	0.474369219568037	0.371904465342797	0.447731834251438	0.381349074719094	0.460083861386744	0.129509759798468	0.025286660575067	0.144572183692771	0.508397405637059	0.0227023978970127	0.534402468530639	0.49349073249738	0.643440401228505	0.521377617397443	0.27245053370733	0.486395327698207	0.307179453092665	0.587234600443458	0.0183864787271675	0.265342968396255	0.672259632916424	0.0355863609054854	1.28146767643951	0.0212621864950905	0.81138399837761	0.0186429309661808	0.0301410054491253	0.887560516656883	0.454335496674222	0.0194249651178512	0.015615694744221	0.248903664928592	0.179888982776574	0.348005445704559	0.196735511270206	0.379313311224683	0.0198774051134682	0.211085439267352	0.128557063652792	0.266850163654545	0.375421368153718	0.165218748952773	0.727000628096468	0.167047915969305	0.252418352415743
WBGene00006573	0.144664771650576	0.054737696696363	0.182963355847999	0.0704753963530822	0.336965022744221	0.11804450964152	0.221700727637493	0.184369734226167	0.264290356798052	0.134748747972238	0.487333523493412	0.399581495864235	0.266217576740138	0.256346434447754	0.134368366888978	0.296750540765204	0.0217875841917356	0.232249997393117	0.130463360580446	0.157091474945354	0.181462818978075	202.538295964124	0.184147501834649	0.211884413964886	0.309140620599309	0.277146248728208	0.189531589352497	0.206306033491968	0.378799639682088	0.340032989798172	0.0223609800166505	0.286066653502602	0.0215564795668682	0.481251679685623	0.24438795409967	0.30594319604204	0.27971441192069	0.0232739517480137	0.20278277734146	0.0717005302334351	0.323558660292732	0.159446927748163	0.42311838034661	0.0219911298592671	0.259610114880671	0.137015293837595	0.275766349736658	0.30647285233619	0.17765990724198	0.25844840841986	0.212127505332357	0.223713689619855
WBGene00006574	0.139844692467263	0.00832890533448096	0.213953071028158	0.143086531555252	0.277538902496741	0.261605791915877	0.14495936513871	0.337761597199657	0.159680585319419	0.118479872102612	0.345439060330195	0.501549635914118	0.363784285267927	0.133382713328083	0.148418013057932	0.377932292632826	0.508383799263031	0.246254535449682	0.0256838495442206	0.202386821734053	0.15981190651964	0.322493730562282	0.321542353072204	0.297343830928656	0.539376865088199	0.0146808174303361	0.386022172660926	0.397147231442217	0.0373056521639556	0.637833473533786	0.0172073349710321	1.14174730193384	0.0161417404645734	0.0273078548026365	0.115884451962761	0.429380503007708	0.372609353887206	0.0163043773539512	0.104142911161066	0.121061704358832	0.26870161914979	0.106541562201814	0.388135169277894	0.0203038860515253	0.223078584038043	0.137154128462253	0.178267594427443	0.437139710649603	0.317997452339596	0.632665532514484	0.0650539932167111	0.197773119202156
WBGene00006575	0.358649323162228	1.05225523200811	1.14201398907337	0.563329212033518	1.48826625839853	0.701541210300788	0.404932396802128	0.318714663937968	0.81443321172589	0.668469640392669	0.766619405385554	0.925943529810978	0.621098540491164	3.57691114436201	0.321888016668058	1.48333406102876	1.55441677113211	0.63695686474949	1.35704840262345	0.385350863256696	1.06665197075395	0.345667998319231	0.767368611314843	2.92418675163245	0.555784820960754	0.495571716211092	0.917407197006212	1.11513309854514	1.02683228040014	2.10195457700967	1.32654540545851	1.96742932509573	2.15228934814817	0.81025340190997	0.756987347302251	1.78696740014261	2.18984165489182	1.31540076014882	0.58292022620401	0.682553782000364	1.26693665700494	4.61371741358675	1.13548708111782	0.617314184998488	1.15428944386396	0.243383652918507	0.461142503140012	0.799340802029704	0.814516279198336	1.53826563918143	0.222715281883926	0.5017795192291
WBGene00006576	0.789602509021477	0.0602387712374519	0.119741027796417	4.8248960322505	0.325918845923932	0.166382873505897	0.08199432885115	0.615530115331595	0.0312463373779745	3.87776543739969	0.103636454521065	0.218561791537651	0.0286128148557167	0.0620814713502048	0.095779203924904	0.11004048169392	0.026683428672821	0.0764390260193595	0.0287799615221782	0.121899421226229	0.0371037170434838	0.0107830706577712	0.0722559096658545	0.0928564031482521	0.00241645059364387	0.0151387617233533	801.084668033355	0.116521249097202	0.0469391103001094	0.0912301423493065	3.51006020760857	0.0314327149854559	0.0412626848154234	0.0627961462496737	0.369814708086878	0.0520616990551568	0.0221611935411545	0.0269761159050623	0.0173469577673572	0.0296255284216207	0.0723519130327653	0.43810542380719	0.154648493626356	3.22948977143232	0.633430298281166	0.900885657814295	0.0937420811547176	0.111297502206614	1.09523884009938	0.274299966279347	0.0288627216938424	0.0230979294947357
WBGene00006577	0.70987913796389	1.19418129930381	2.48240719116864	1.39074692837472	0.896126981525194	1.48553072254876	0.878316695812157	1.36886227924849	1.15441714244039	1.17899539998483	2.21243101649866	2.24414362853194	1.43347667337569	3.15607595325587	2.22209214423798	2.06841190415883	2.78431708384988	1.42230900004773	0.734346477309814	4.03508666273328	1.47397724895416	1.26164401817189	1.98048874609424	6.03326121870021	5.40387582648122	1.43839916610996	7.13499876911228	5.12879360841689	0.120766203396094	3.46991128754418	2.02188328367014	3.39176024552859	3.88660345186629	0.180666309780143	1.88385175162352	4.18649677959942	3.06277746187233	1.10676656587666	1.77991189005207	2.24922622157129	2.95259313852941	2.14900015013255	1.96626957273558	1.91391215023321	3.0541812600306	1.7277902612212	3.22697040957969	2.61926377930143	2.35222815588811	4.17321937424207	3.47881281708301	2.31024142812701
WBGene00006578	0.592147808463884	1.0389893023559	1.15163200191309	0.818182884971119	1.15317870775876	0.674227677523112	1.08318028861755	2.45825044562851	1.09271070234265	1.49615552366118	1.14226084374907	0.873145668748178	2.01893483473145	1.71785076575406	1.23160209402572	2.32740559074754	1.73099998174175	2.0851427245599	11.5821359667803	0.977364905844883	0.995460382297812	0.125439200000376	1.80689445828939	1.66879363636388	1.59042369315241	1.24597877777357	2.02060208852096	2.63397939316727	0.917979601679925	1.24658813028412	0.633996422153345	1.39372391075826	0.754063203293432	0.408516306853409	0.42983057366996	0.853613798863376	1.11363202432442	1.33337491747475	1.1689613411995	0.811840444469207	0.912231599707158	1.9818053231764	0.592511938002866	1.48565952890993	1.06594953844429	0.625417369601437	1.2314212271846	2.29135558624527	1.06556074400479	1637.79938408395	1.14035907419316	0.808339261263311
WBGene00006579	2.61802253762498	2.74258671927739	5.04559362769222	3.10949996698897	1.78056581032824	2.22981988120848	2.21665349318904	3.80364382965232	2.53200191796845	2.22074833214909	2.66291197097489	2.42898339174995	5.2798031826917	2.93673208114001	2.6529120253498	3.26854497108887	5.67412693913474	3.34453164837881	3.11523787617944	2.57225365991982	1.74430872270982	2.24319563031433	3.97927502436203	12.0090643453217	3.89896373435776	3.10028509479049	21.8276931682141	5.96437515456909	4.20339799023754	8.05853746994267	3.05676635539933	12.1861573942593	10.4178669950325	3.05237898754522	2.32725903861501	8.62925454949335	5.64959676905148	6.62053077770041	0.978087561858086	4.1191782105587	4.59823573453477	2.44029358031896	4.01359912741365	0.258666683850312	3.46768190646518	3.95902167970602	4.05230084863297	3.5161158379334	4.46305195450906	5.48204315285171	4.16457153058351	5.44356388814733
WBGene00006580	0.0013070237387211	0.0262374849045097	0.121480910345085	0.00422953717440983	0.0166090757095636	0.0476815534186557	0.0343140785493241	0.00175321719138494	0.00408202957283946	0.00289143459549997	0.0665694328553963	0.0215282532298752	0.0390538260178885	0.0939630770879686	0.00212443985519275	0.00550708676489287	0.00157154679357887	0.0323106465168813	0.0161077086327051	0.00255659349063099	0.00400694397346891	0.00713179675235551	0.00318549532825827	1.12936343200693	0.0244159823430044	0.0420438444197859	0.0476678580480929	0.0228390729214862	0.00758884443379173	0.0247470902596049	0.00707089509330701	0.00553717810440791	0.00662086089030102	0.0135800064090661	0.00577832629599962	0.0041548506147841	1.3886476696072	0.111595701982549	0.0272423355485773	0.029738074888326	0.0372120789775389	0.0160453419320791	0.0190116842650656	0.00630356695606332	0.0571697382909815	0.0735730444279105	0.0207341557142331	0.0319202175390627	0.0331045633390717	0.503674141343886	418.596972709958	0.492665111721913
WBGene00006582	1.65160033307456e-07	153.421297430118	0.0751065979728857	3.23065397482045e-06	0.0020912088912769	1.16190798818421e-05	9.23413456863224e-08	0.0154547985135673	1.18774623302517e-06	0.0569388288188915	0.000289081671987508	1.09638182221051e-06	0.000434911754536944	1.14670883457869e-05	1.40150862855242e-08	0.110693630779472	3.88867162100256e-08	1.45196297070941e-05	0.138211026353568	5.53749457867933e-09	3.59507123535218e-05	3.49326943130753e-06	0.0310572831923138	6.18371301361743e-07	1.23215691432697e-06	1.99155625902873e-06	5.76949119091031e-07	5.74010223744448e-06	2.06663692702591e-05	4.6211804882467e-07	1.7682146119403e-05	0.000315093770599767	2.13037213350811e-07	3.24893300067606e-06	1.16562812952039e-07	2.25939489098012e-06	0.348542777181746	8.27596330266729e-05	1.18314175994217e-10	7.43357690941977e-07	0.000110246215443325	2.02763133262593e-08	8.74981911919644e-07	0.000248889668600499	2.59781719325211e-06	8.48337564030243e-11	9.22726598595412e-08	1.02812006631967e-06	6.68171940258404e-08	0.0387259583007761	0.0223967727453112	1.11610017893784e-05
WBGene00006583	1.27187394258848e-09	0.13295193622531	1.54311732170487e-08	0.063308151115928	0.420654742250797	3.63575587818111e-10	2.70365782543154e-12	0.0857765396111017	1.29004054234831e-10	0.0383568204397131	3.6046889121745e-06	0.122173855225567	6.49198177335621e-06	0.097884679497373	0.0296340730910788	3.9766746202801e-09	0.11035274172344	0.0623974532552618	5.75023004445852e-06	0.0553476785636201	4.92151852136963e-07	0.225144154049919	2.01081559285902e-12	3.07790444271513e-12	1.04251299659502e-10	9.85397506337395e-10	0.112395958130909	0.0820584180755558	1.45728554103582e-07	4.05934037860749e-09	6.11841121040114e-09	0.250003008252247	3.82445631590466e-11	1.90237102057779e-09	2.52558530246394e-11	0.078062407105322	5.47058196224868e-07	4.98825906453308e-07	3.25810160463788e-10	0.0605049749168815	0.0728892985209735	5.18310823264894e-12	0.049757970018411	3.03423368131228e-06	0.0503799222531391	3.53524041590745e-17	0.0340625220346915	0.0931298434201374	0.0486774365762506	0.0361565241088264	0.0474072427178487	0.052763945447858
WBGene00006584	0.425822519285516	0.10924994992989	0.574052784817356	2.29129374713393	0.408368617916547	0.310233870293615	0.174944934049263	0.0446158831233025	0.204385435134648	0.257771842567864	0.308705392915166	0.33815208217254	0.195173967448032	0.288019442151488	0.133631785324211	0.638315267422032	0.147692043085773	0.934514519679417	0.292257553055379	0.187123203053702	0.301063791468342	0.108293545262899	2.01166344837234	0.0520404109247584	5.53665679258634	1.4118294137215	0.723025759526555	0.0581620843784732	1.45775120511813	2.73867265406211	0.0699159331811466	0.41353700963991	0.0644423426168507	0.839787864251591	0.404043348371967	0.827779992378836	0.0628521119605186	0.0599780015529422	0.246160751562998	1.05851853501166	3.07862999825526	0.309428332192698	0.982654382069502	2.61359590461284	1.7527559374271	0.352148506154713	0.302349624292717	0.118554044605631	3.33948974962728	0.164838331283011	0.0761075958948904	0.280264687598359
WBGene00006585	3.77997441318877e-08	1.4347719577359e-06	0.0316692810636096	2.4480290853261e-07	0.114867846416902	3.72138532736176e-07	0.0339135433351603	0.0094521796608334	7.1876634810411e-07	0.0520163881241886	0.00011902166771265	3.83834402879669e-08	4.33064239291475e-05	6.76955457562017e-08	5.75317716279993e-12	1.94284135905056e-07	1.41022691795891e-09	2.89231220457879e-06	0.000389743170223239	0.0424798467862379	8.91860915814271e-06	0.00600858548162969	0.041221598268542	9.83780523713625e-10	0.033451643699953	2.81236314588606e-08	7.42398958139231e-08	0.0263850671214157	3.20946770645902e-06	1.00222980758513e-06	0.121944173218742	3.12013357957705e-05	2.04191497455389e-08	1.14234366449212e-06	2.29233710407287e-07	5.2375376927176e-07	0.000569028399683756	5.97750244090203e-05	1.22969915641271e-08	0.0301507784339936	0.040887073908028	0.0137043782952022	0.0237851054118122	1.35596019785503e-05	4.98771524981176e-06	3.33959813173795e-12	3.63520062305175e-10	0.0257083849122436	0.010932872988119	0.0236934067303827	7.79105424149825e-08	6.63082808534234e-07
WBGene00006586	0.0118720886334021	0.0471222378878678	2.53139485764434e-07	0.0347064470079927	0.0924018991854532	3.57624497223466e-07	3.48069702063258e-10	0.0284366197328245	0.0858869298764116	0.0501721521228164	2.1714939542755e-05	0.0522622893448533	7.47585429897743e-05	7.2060603593086e-08	4.9399481011166e-12	3.30411094596799e-08	5.52744927923714e-11	0.05297048325837	0.000144268536705156	0.290887896178848	7.5964601726516e-06	0.014591465058388	8.09688810039901e-07	8.91895714772334e-11	1.9889155228684e-08	2.09609273790659e-07	7.74195910380768e-09	2.26464902490831e-08	3.88810630913325e-06	0.0235881558058137	0.135237595558061	0.171810708928877	2.72143934107482e-11	3.54501943790596e-09	0.065352296566441	6.26395680655274e-08	0.000592013510082908	4.97595284659179e-06	2.8565603180877e-09	9.07055779912739e-08	5.01605525138274e-06	0.0154086485339193	0.0266430069865949	0.139384245696083	0.0267870278579934	6.25945508934202e-16	8.62057398262795e-08	1.94916020746762e-08	0.0123647538786488	0.00756657343143651	1.19266371453342e-08	1.72372986148716e-06
WBGene00006587	0.00022097072058968	0.0971401086126432	0.0426079935427303	0.0333862085606262	0.0421412196877297	0.00123692576049132	0.0334281274305084	0.0165901286881419	0.0387637562215171	0.0586431063923	0.178248077788778	0.0286594867913402	0.00909161812013431	0.00184972685502379	0.0214233442825476	0.000480586667045282	9.83546624224615e-05	0.090217707077999	0.339793028554572	0.0407435609669493	0.00389616520776449	0.0227690846654551	0.0487766026107015	0.145725813548837	0.0500331031639302	0.000420387570991482	0.0415762357304518	0.0498336710169051	0.00337863797693145	0.0442323597502326	0.00594686841854394	0.0113374697535543	0.000818786017310762	0.168159417152297	0.123338098181751	0.0840819003930451	0.426348470902078	0.010622368072548	0.000103631878635586	0.000249729879498924	0.194183166957099	0.0132973772505204	0.0436719622665316	0.00415157898473725	0.0631352292839415	0.0435092903158647	1.58943542519702e-05	0.016132828599733	0.000244415878348009	0.159200279857844	0.000366915644157766	0.0472569546446336
WBGene00006588	0.017056064616957	1.71918551198046e-05	1.14901055104133e-05	1.91048114777533e-05	0.11977851531815	5.13987658285138e-06	3.70945780254727e-08	0.00956869109471852	8.12227978445115e-07	167.505073864702	0.000372998711706853	1.03641161142127e-07	0.000719933941534951	5.27399807442158e-05	0.0141537985811428	0.0269451760349173	0.0552753314988232	6.39674576761106e-06	0.000787734160269067	0.0550477669723219	4.53408607174666e-05	0.0206734586833559	0.0201924408894371	6.67161733071189e-07	0.0337290049314894	4.71515939328717e-07	4.09611018174355e-07	1.07053355489562e-06	4.33910466268283e-05	0.0212508165804954	1.2961325820667e-05	0.0618659664141553	1.34176618683559e-06	1.46166090221292e-05	7.44645183517649e-08	1.08155258181934e-06	0.00186888102398092	0.000166267300497019	1.75855497970673e-07	9.09199544849752e-07	0.000120754690560587	0.0689228535380061	1.08358664554468e-06	7.89340341814896e-05	1.97671536282197e-06	3.57311365443839e-11	0.00987055025807751	0.025935764609798	0.0110409015309414	0.022088150306248	1.80645492202046e-06	7.02367944772778e-06
WBGene00006589	4.44259372411127e-10	2.40656132708076e-08	1.05497233826996e-08	1.53075402221143e-09	0.000982912400198173	9.54857436036305e-09	1.08073981721068e-12	8.71041648875931e-08	9.71279751737096e-09	3.08407708905832e-06	1.1342449943582e-05	1.13107914416781e-10	6.3697816105171e-05	9.27646162322035e-09	1.92404056347287e-14	6.06409230493294e-09	7.82760788202301e-13	7.63745135762767e-08	1.47535209514472e-05	8.46486689296115e-16	4.12166424357207e-06	0.0132732856921966	7.69667022237824e-08	3.35179829511465e-13	1.25715744705288e-10	6.23388518088874e-10	2.05749782378372e-11	5.94016625131388e-11	9.35061678665702e-07	0.0440450565610522	5.3665022762949e-09	0.312420816990104	5.7032084391798e-13	2.04030706858732e-09	2.75356516262485e-13	3.20057899129958e-10	0.000560305163014549	7.04842211133852e-06	2.84610753148448e-10	1.05401339117529e-07	0.0263759589574524	5.96356226999775e-12	2.19197466263537e-10	1.13087440669482e-05	0.050379918571811	0	0.0217079871029679	1.66554296130329e-09	0.0241441788864065	0.0163748139577491	7.3723421713355e-09	6.09125336928406e-09
WBGene00006590	1.01086622687116	1.16137049607386	2.12487874752762	1.18832619325366	1.4962173339973	0.827227008065557	1.82967485012147	4.73007493187327	2.87302864418333	1.39871402500151	1.81457826072202	2.4901267568921	2.42237651799048	2.39680820793509	2.88941401928989	5.59148724818971	2.03314965302024	1.26078504493557	0.9090109547786	2.20263601124136	0.0653537108464466	547.917345630859	0.89406463410796	1.73550056163344	1.53472291632619	0.100532679779076	1.97704072306062	2.55941531724213	1.8240956325803	4.18720517800094	1.72890810968219	3.2169829011079	0.155422179211969	0.142239387409129	1.03018192738132	2.13953423313797	2.59211890832091	2.03601058754218	0.802630921789175	2.51535709865896	1.66168919476124	1.68690746653468	0.873712643167845	1.57217628500974	1.7456591501863	0.619594851576429	1.59847042969972	2.14260666361243	1.38366081927771	2.18376352387386	3.90127864214929	1.16878391078592
WBGene00006591	9.40550551645852e-05	0.0671548524197913	0.00142802061077595	0.000450036585973058	0.0196269953335132	0.00076426302599898	7.93802234844631e-05	0.0689238589583658	0.0701712364908952	0.116187315393104	0.074852037886848	0.0780825498621692	0.0896983211079851	0.000540366884631392	1.52946187714004e-05	0.100913175351317	4.50253017452773e-05	0.00155803927218903	0.0100968908996463	3.18898373679338e-05	0.00112485195649571	0.126195947305371	0.0479602448617622	9.56847759757556e-05	0.0535929788272978	0.000203868911628071	0.0397959916249075	0.0785138817368971	0.00551828950848837	0.0490127467071076	0.00329870918608057	0.074047598413958	0.000110699043529119	0.00111217303387659	0.000121254968577756	0.000307269038369177	0.0119459087416303	0.00268971144459213	8.38055187942293e-05	0.000221258417527489	0.0579406114493893	0.0204673940777236	0.0363101837932201	0.00484079042185612	0.0741994952405949	0.0423207265577698	0.0173438725747356	0.000985023126644325	0.0534775019400673	0.128582513048173	0.0359001031769292	0.00165311860319642
WBGene00006592	1.22270596487521e-06	7.17190020042694e-05	8.04943685119986e-05	1.87834572782103e-05	0.00437989523979953	8.2956287013855e-05	6.34423308761691e-07	3.31795556077694e-05	7.10679382758133e-05	3.02355356170195e-05	0.000861948477645424	9.45332680383343e-05	0.00233995607024219	1.7509161278882e-05	5.56330612606585e-08	7.00876369307084e-06	4.98327227151338e-07	6.85086049913281e-05	0.0062166807266145	1.51906523713908e-07	0.000266965900741023	3.08412321530489e-05	4.70761773263513e-05	8.13816134747331e-07	5.47422287828728e-06	1.40126181632251e-05	1.34480963935653e-06	3.21085904973875e-05	0.000263789825655943	5.49114709298194e-06	0.000364394438373358	0.00108887418899797	2.00135265547972e-06	3.82690532838391e-05	5.03336649862448e-06	3.30826174761455e-05	0.00418129768372574	0.000484980739104018	1.11854685478697e-06	8.94821432888277e-08	0.000197741740037843	8.65433505788775e-08	9.26384386864487e-06	0.00109994216686682	1.96949165434264e-05	1.60694463570939e-08	9.9697623001059e-05	2.95100029093523e-05	3.57569175490404e-07	0.0014115184388146	1.49123643197998e-05	0.000177859465913938
WBGene00006593	0.564656718552158	0.283917913545514	3.12288092344166	0.0753317923624794	0.256235163784329	0.50994626146182	0.217364725910782	1.12974212116946	0.341513065824471	0.289645957271406	0.329375900540947	0.681391383768018	7.56894893516495	1.09869968161982	0.178546909105373	0.0499034206311354	1.11375710718761	0.320660631372805	0.0993961107847964	0.260283232471596	1.37375898219837	1.4667168366012	0.19252967313722	5.94844446717625	0.227274204702003	0.864252889564301	0.193582357849325	1.18628419915787	0.130959699792594	0.278500496418537	1.3256052417446	0.904749456015589	3.26443480413027	2.45818295700098	0.117269425211506	3.47962956919362	21.052029814458	3.22460770143481	1.48551110412678	0.912981680482425	0.253584886134665	0.14447343510864	0.752856028603834	0.107388532528152	1.31646840235645	0.952005245791868	0.390478873712077	0.510548926220527	0.816821829556262	1.23753631275917	0.951531310071943	0.81383456458421
WBGene00006594	0.375864919796163	0.917929340011058	1.80806913990682	1.65316144271837	1.56759022544188	1.49286219931384	1.85999238849273	2.24775839670492	0.776993287451136	1.26416676227912	1.94002182045591	2.75632529335339	0.996053160433914	2.47737867812485	1.02705793275813	3.70513394045159	6.62806666059099	1.00231373669901	1.47483612339076	1.65665481261081	1.43207895368434	0.751920233285332	2.89790552967348	4.9782073458946	1.23274496659578	1.36932033976573	3.9151873834891	3.20493099067448	2.84497406871572	2.5745956738855	3.4167036679413	2.27005475327247	4.11688453624336	3.46261903766552	0.698029358055797	5.86298059005154	4.83246195266852	1.35923899605925	0.609909198733473	1.37724961625387	2.11536739029522	1.82421142989815	1.39621938256081	0.167072598792396	3.57921862818656	2.32874134547209	2.42812379895125	1.25010497436029	2.21433418102172	2.3906423671901	1.76973797500212	2.71078003835735
WBGene00006595	0.931448123372385	1.09961652089227	2.93379375195922	1.34328452981956	2.00029746387575	1.74172435154388	2.22710815619415	2.32328280570588	2.12288076577087	2.03997677514573	1.40942225925412	1.65852302028161	2.5829002677605	2.13570494141265	1.63390206514725	2.155692197158	3.6674053106693	2.30201016982506	2.40635725207535	2.18296114629657	1.59389695460041	1.46481248641675	2.25585070107475	5.06307387472332	1.80700388207143	1.33924410620656	6.27059075241871	9.43871492914223	1.59342234072998	3.24396211968093	4.69902861835963	4.03707905332852	6.19289647779232	5.80356450649788	1.91247150999365	6.62653895994649	4.17688715174172	2.94893052858701	1.04492065053253	1.45426483905735	2.68317501395716	1.66745105017571	1.92967102902035	4.68578339292791	2.30569766116584	1.1861477453008	1.79138334301899	2.30017748478254	2.81250460299008	4.12755107273436	2.76392344171294	2.36214914555589
WBGene00006596	0.309929716391694	0.0285534250394456	0.627789645658501	0.311975016228136	0.891413298101252	0.0258440638725234	0.283530459968977	0.344536988546182	0.0377752756537112	0.48469254332818	0.85752884121299	0.457874944406508	0.964687106468104	0.882230499841318	0.181709023860531	0.410110423073317	0.899821475678901	0.402117046045106	0.0439561543600157	0.434899492501531	0.532731621285142	0.365484812440074	0.282860573202343	0.82368014457371	0.437065086058097	0.487438306708125	0.397098882492341	1.17987753109693	0.0569646598395489	0.553230477139859	0.0621079011592887	0.878218951000827	0.0679768461885957	1.83583665839678	0.661682374263235	1.26323314579968	1.37045197763211	1.2836723734934	0.0227751560009499	0.581607415827036	0.744631993278955	0.416232776263817	1.5590564170258	0.0519527258623646	0.47128072493661	0.553442569534165	0.424148201502302	0.540478795165091	0.678986478585452	0.6805001904473	0.572221157873664	0.580350183869955
WBGene00006597	1.7546883673669e-06	7.1272493894386e-05	7.90033640209573e-05	5.63063088683437e-06	0.000620947707122665	6.87955404625033e-05	0	1.19507441709545e-05	1.8668325505847e-05	0	0.000520600587428035	6.26788713046539e-06	0	0.000157520482703186	1.06866350107675e-05	0	1.08023502856392e-07	0.000291186999689885	0.0010391664252745	1.05616879202968e-05	0	2.27000669925646e-05	0	2.46926295177399e-06	5.18910466826876e-06	1.90164464734071e-05	1.20715558093654e-09	5.08326336844581e-05	2.86314081496876e-06	0	1.13666188286274e-05	0.000486972723063454	2.6287807792589e-06	2.69723423681953e-05	7.30724281216223e-06	3.18520402159901e-05	0	0	3.4178996953665e-08	6.80299744031952e-09	4.38537388996075e-05	1.52430239455355e-06	1.31417190536381e-06	3.97690648088784e-05	3.47257963310298e-06	8.49062670745335e-09	8.8225409267423e-06	1.58604083516431e-06	1.03167171199296e-05	0	1.81430955421164e-05	8.94304308114915e-05
WBGene00006598	1.31129389441184e-09	8.5548892400388e-05	0	1.12576210018781e-06	0	0	1.65891210719861e-07	3.13722790764345e-05	9.00758454027063e-06	0	3.67430031064445e-05	0	8.14772347052631e-05	9.10049271299749e-07	4.48516815333716e-08	2.70418410742536e-06	0	0.000112798996402754	0	3.50259577150509e-08	0	4.39026305178879e-06	0	4.40232878779829e-08	0	1.94632696038778e-06	5.32812798145689e-12	1.36085385649672e-08	1.96483543656251e-06	9.07850247356287e-07	1.40355323932276e-05	0	1.14416388800362e-06	2.44125701731815e-06	9.64153375747573e-07	9.0808678798558e-06	0	0	0	0	2.14160643252075e-08	5.13478571783533e-09	1.74318663353542e-06	3.27682454808473e-09	7.24218157344702e-07	2.56364602724002e-09	1.05525497421237e-12	0	3.85133227425373e-08	8.82036333383242e-06	2.26916546277714e-10	9.64077003444204e-07
WBGene00006599	0.177807017351304	1.92722599457982	0.530128346478326	0.335546943377285	1.70994108178976	0.883146063493479	1.36573095677206	0.452200186721546	0.352305257480245	0.903796302933204	2.76702895997476	2.07891242719754	2.45077453176368	0.676302208607239	0.163249635586192	5.79370953612541	0.209094793125424	0.695586670578553	2.47296915063965	0.774911433232715	0.565055880239215	1067.09875293808	1.27538305989596	2.53818614092491	0.502055691677448	0.387000754356875	1.58654467281166	0.977110184863715	0.863401479975844	2.21993604431468	0.81361588013079	0.812607172742164	2.50302825811873	0.809637780595065	0.419242991137925	1.2026276058444	1.33390923304714	0.0755708008239178	0.0568277391924078	0.957522272834577	3.10460738574778	0.602986360228781	2.91353009214133	2.10806054419584	1.96303646408442	1.20969113571902	1.6739403196976	1.3538767742674	1.17389731325366	0.881272846802631	0.494207553597199	0.277090780553288
WBGene00006600	0.00563512617036611	0.788182741434807	0.02177614826432	0.00405855461711943	0	0.0158365903079809	0.0337236522925297	0.0338106385240647	0.00166608712709127	0.0126217214558624	0.0101183532312081	0.0145049187114105	0.0973305478640832	0.00443925910917281	0.00940364591073649	0.00207271357140491	0.00326652965630761	0.0194263252383582	0.0263720480285342	0.0179977324142267	0.0112409326184115	0.00605361850335444	0.00490744999886541	0.0147767213834389	0.00285561572364812	0.00768290715605315	915.953823329607	0.0140808982009217	0.0178857520623487	0.0129621421090684	0.0117467823024784	72.5031746221827	0.00148398651593704	0.00984924802501961	0.00276658684847368	0.00373426123172912	0.0172637302900619	0.0110675525598633	0.00014150215352081	0.0141174055373886	0.00582677345407111	0.00581819706524974	0.0181497748352667	0.0172632165767291	0.00599776651376368	0.00180321713452617	0.00276950288769269	0.00773387980619172	0.00536276443981728	0.00943833912591731	0.0158428830081998	0.00596234257838602
WBGene00006601	2.99436064407876	4.44866697085185	7.43563759127444	4.12131249022791	5.92779525111513	7.12848976711725	15.2867115426451	5.60541580625731	2.76817793464168	3.46417180985912	5.62769472001707	4.74179164462687	10.3372835055445	3.72048159418968	6.24244956346153	4.3934063395141	9.10332727160747	3.8445293008802	4.51807515326258	7.50680681320612	6.14135122066291	3.75071099387117	21.9389290908942	12.4403487348806	6.33265474791821	6.9048204317089	10.140163134154	7.98245770029581	7.08991629901651	4.94440260133696	2.0072968819885	15.7935506141013	5.72715338770464	3.50501121252153	2.9001361247663	6.28533288255739	5.1383659099195	5.55109249229456	5.81833737576724	7.43082809804973	9.02527851329107	7.37918755051227	9.04132910201695	6.84130996548341	8.82600321882912	6.91947390877554	7.58880632505745	13.648166298395	10.4108701702235	25.5292811918673	3.56192946943371	5.97839175158548
WBGene00006602	0.764820892366319	0.77905535173703	1.40225776667979	0.728969586847501	2.26903611361814	0.533994624905569	1.94198969038556	1.00959590705777	0.812824588046481	2.59924702863782	1.10972536314579	0.831421791883161	2.77287593789319	1.88520508053704	0.921911419944237	1.5848332029468	1.67957407193472	1.45082762302499	1.44436375397071	1.20241270360205	0.483160928235027	665.599814045305	0.981165930973151	1.70068294149222	2.18752885218499	1.25580247225768	1.78346065776883	2.04449032767382	0.125123833190991	1.75218222563921	1.55906998244375	1.42849275809936	0.139289534044792	0.135198861203238	1.1561880452041	1.21552668895231	2.02387471085931	1.63986900442604	0.658579505656454	0.866165742179329	1.3719260451863	0.66775911988635	0.692353980255894	1.07239669797629	1.33043805959263	0.855239016883075	0.808184649316002	1.47040622472029	0.952301630846383	1.89003401773088	0.741105078445261	1.44678069990608
WBGene00006603	0.704189395953395	0.392250286989772	0.0251241469165076	0.0188700150204803	0.0636326730523039	0.902634720060356	0.382774949717536	1.68052962047854	10.3972526269979	0.878595119781561	0.1497809263921	0.0243600320078289	0.188263311007442	0.0373067643880591	0.00932911946831672	0.00758526397729106	0.00609443101512067	0.769719103372249	1.15799178462981	0.246027038196244	0.0210279426880389	0.144634506167469	0.438021229499487	0.0127939402078839	0.00604653176454743	0.125285588874682	0.0030959476441194	0.0137562378797367	0.0358876368944638	0.826585987714234	0.0303406193161103	0.0424846562245255	0.0308737254897648	0.0312198167404721	0.338934777745424	0.0173424830242652	0.0598749083511126	0.0274415943560027	0.119099267377142	0.00727770086770952	0.0211524134770509	0.0270155248962124	0.0138826639071928	0.0234931507952491	0.0739965001513498	0.00514123414790777	0.0493513936685087	0.0118522760624387	0.00990986256741419	0.111535154380269	0.0101072320716167	0.361103322574626
WBGene00006604	2.44635777980015	0.798565359410925	10.0756483667641	5.56125432242057	3.48391844212797	4.94549600647307	3.39365738528469	5.53091198168783	4.6007502749446	5.02256830821204	4.04975615366057	1.84100431179633	18.4501509934375	1.93997578444526	1.62861365454938	2.65491379853086	2.0413218009576	9.91932012511545	2.01538924469485	3.107481721228	3.36472309755194	1.13173281944406	2.85798999266736	9.63118541562276	3.41966819153721	7.68222386272274	5.96102294316764	3.1998752604922	0.324763503393627	2.36014276185874	4.5402005884389	3.61403587146393	0.368674154859227	4.40568612388974	3.18491574533102	6.75717327406665	4.1543093760818	3.07016078414568	3.63870809882756	3.79763711173476	1.67980321288722	2.9711996278507	4.251241311025	4.55723113145337	3.44406388786593	3.00333676301544	2.26066589204834	4.06471019731135	4.98990421227943	3.20480274859653	5.72358510708098	5.15628777227638
WBGene00006605	0.149313717344419	0.419717928987893	0.340114937200685	0.287611415253922	0.898782097067864	0.749935977200574	1.15529972276501	0.410443961824751	0.58052702776041	0.428624113934879	0.410249013184845	1.29276336245556	0.673700530749147	0.686860118478884	0.201023991803514	0.660330575059047	2.82798352286436	1.13742822611845	0.0804251798906532	0.917536166854118	0.765157596747267	0.399464970201004	0.584349628193364	0.859006802270096	0.421020315849111	0.359787133254745	0.68151131689342	0.499290137390709	0.114696579675458	0.6541332646625	0.0759497156548659	0.653867691159817	1.50650132733622	1.05118499399048	0.435693826483469	0.729519663482621	1.10017068150895	0.051778173679551	0.0274862489182863	0.422707273630444	0.731509048443525	0.173669901841301	0.508766826632067	0.8959995832266	0.594218014402718	0.267125749908094	0.519089918104703	0.577346252127506	0.286416867847357	0.503990962646021	0.212288330821767	0.741152008331251
WBGene00006606	2.25167667069531e-06	2.87348664142006e-05	9.4197830519498e-05	4.10217548498502e-05	0.00158041392516776	0.000101492519093594	2.65268766799284e-06	4.40909993564354e-05	3.52622503415719e-05	4.21791826393601e-05	0.000580441508926232	3.53463953307978e-05	0.00191108940063605	4.13683401415339e-05	1.88747745810191e-07	2.38038943429194e-05	1.37780440730959e-06	9.23203200447473e-05	0.0048414949590119	9.63492924849534e-08	0.00033467349519262	2.15506622826106e-05	3.77350094460051e-05	1.19514215438467e-06	4.95194050658221e-06	2.54159360876823e-05	5.47753432593911e-06	5.47746948028906e-05	0.000274140929786029	3.19792132987355e-05	6.0419335970921e-05	0.000447117900564	2.88997091652921e-06	2.33342811281678e-05	5.30285580979763e-06	2.3616303071798e-05	0.00407915601048248	0.00106000766169241	3.98240752623464e-06	9.57803472679383e-06	0.000128486115042519	1.07985146485735e-06	1.44770536858483e-05	0.000701881586760162	3.70962823330084e-05	1.69674497921222e-08	5.68577931552875e-06	2.36280402436984e-05	4.81585167229245e-07	0.000740184925674175	1.75387291203386e-05	9.70449912477852e-05
WBGene00006607	1.03456970215173	0.800882296222676	1.6882372476182	1.54068904271601	2.44474718835225	0.668519792321862	0.888319325601316	1.44782352467521	1.74621700800091	2.62248135469302	1.61658333586962	1.4685068464905	1.93530283360889	2.91580047244152	3.29647740458866	8.69902738959459	1.33287318981038	1.64408691804731	0.697450686649718	1.54307865870382	0.771617138368309	1.25945549582942	0.950606020841621	2.05440200148454	711.219797591836	1.14637731662165	3.48751213428974	3.97608647121718	0.903333168835866	2.04907395744928	1.1804134245039	2.85345051321922	0.18506458056878	0.998911633203878	1.26543411593459	3.6696527225236	1.23938955470724	0.779355854391722	1.20332785559296	1.40736839165293	2.91468121211414	1.39291951630571	1.34574168689331	8.29659938833877	1.97204671929284	1.3569189632754	3.32429460454895	4.05282853586511	1.69814630262702	3.27876505799424	2.25931612519322	1.66121233916017
WBGene00006608	2.4061778707558	0.787266905889993	1.16856345867988	1.43100703733248	1.44096164377375	1.80074496255457	2.28696914466058	1.4196383585248	5.04778876799577	17.6392113522657	0.925624537555588	1.21276929756355	1.54957742104105	1.01339198409257	0.845210539667538	1.85652574776369	2.23180498059423	2.00284546044883	2.65199740542013	1.0273755486312	0.838307494008905	0.600612752300258	2.01628280338127	5.62943775902314	1.4074829739445	0.903739833408953	2.12770183802347	2.12068172264334	0.131387728080155	3.14620728392093	0.995488390268855	2.52450437591974	2.2688405542496	1.79683157510165	4.07987241674137	1.91576265041855	1.70641628964084	1.26486162727891	0.46858142693854	0.82252332649668	1.11209991454905	1.59142306421523	3.50652470427244	2.18352797506812	3.00960523009233	1.69709081423153	1.10100547186659	2.72510383749188	4.4972953917016	8.46711246351195	1.02410280682689	1.91486072797618
WBGene00006609	0.017581706932585	0.0160016460605652	0.02052806492968	0.000386020931124318	0.0822032542462396	0.0659221653415227	0.0798923914150199	0.0125565154251186	0.0306957765327134	0.0816219879141058	0.00597686976462723	0.000667015606672119	0.00287954987190851	0.017036669009764	0.00684397976638632	0.000196475339474366	5.36230333866004e-05	0.0381271648223708	0.255196030970733	0.0685329515475855	0.000865178350943324	0.00214687487991038	0.00119108391896537	0.000169780385316324	6.45797752500978e-05	0.032262305059699	2.22668381140939e-05	0.00960378128202491	0.000445961856214167	0.0234585461292865	0.00227677400963949	0.00680699079851093	0.000411327464734573	0.0821636461539207	0.0343476867870267	0.000583873880458039	0.00525752869083512	0.00277264469812985	6.50940446997914e-05	0.0394866494782264	199.147326191522	0.0116186571587629	0.0124442441901781	0.00205006259449617	0.0372947793059808	0.0287183915629918	0.0024818381035168	0.00449165745880372	0.00024121844108902	0.0116027050245462	0.000301945910623407	0.00495915882799995
WBGene00006610	0.0631271030036111	0.0089472596040153	0.00534733080351325	0.0591759429813776	0.613547547998828	0.0933979160265148	0.00246442495221873	0.104995609915753	0.00242691512279566	0.298299207273102	0.0234454340521764	0.018696804809845	0.0114161569979039	0.0271573783715734	0.177969334799815	0.550936575116647	0.00556977414544122	0.01145392703203	0.0172362849957749	0.0738875806506901	0.0149075419053204	0.00349243480550969	0.350761586108839	0.0161511610366108	0.317599322172941	0.00673368302014084	0.0018422689573088	0.0832322276146559	0.00903209238950563	0.0207720220209554	0.368993891206358	1.37735439709989	0.00822046821841768	0.932921353567916	0.211623306683461	0.00845132531462423	0.428374662582179	0.298941971029767	0.0117543006117179	0.159735409755217	0.0486477164996432	0.243123087130955	0.0628455185324034	0.844532521388647	0.00283276889607123	0.00199424334720038	0.030198374190693	0.0054390564052264	0.022489136790368	0.170498544882125	0.0443199997433027	0.0128359483455763
WBGene00006611	7.26234087401458e-10	1.80033075432754e-06	7.14659085174893e-07	4.68248950230942e-07	0.0013963718502029	2.34613787918076e-11	2.48047251632967e-11	1.17067814323722e-06	8.87840120697924e-08	2.24453082985275e-07	0.000103271535790847	6.7724240822257e-07	0.000106923646023663	1.78548916103169e-07	7.87702977635555e-11	6.9776637230369e-08	1.42030598770951e-09	8.49697684681649e-06	0.000124872451850982	7.28453128276733e-12	3.0716720337147e-06	8.59660560762143e-08	2.10993404350371e-06	4.02592504371503e-09	1.15745895232046e-07	1.77384483737887e-07	8.53004623955476e-08	2.35363365344435e-06	1.32969255001987e-06	4.64916474843202e-09	1.94641971726289e-06	0.000282496675765066	7.05858276987822e-09	8.84853523233123e-07	1.36173891761395e-09	7.09192929760711e-08	0.000173975293610007	2.9063605624898e-06	1.49949247021699e-07	6.23231064234173e-10	1.30282233195853e-05	8.31476250158327e-12	8.32493730844093e-08	1.52193110002031e-05	2.47100043710368e-08	9.65634283179634e-13	2.45483615737751e-07	8.60549490786078e-07	2.56857788018986e-09	6.36091805006819e-05	1.40475751429717e-06	1.18245684111608e-06
WBGene00006612	1.62205932624847e-05	0.00600669231194842	0.00119951262194137	9.11549085433771e-05	0	0.000188405517691717	0.00037785284578307	0.00741544041408261	0	0	0.00525887849461748	0.00779791187547719	0	0.00916210271123817	0.000549101864841013	0.000742698702136314	0.000102256490357769	0.000965758917505618	0.00439399272517169	2.67599858451518e-05	0.00210885635594821	0.000867944757968671	2.46517418887813e-05	0.0199879749719656	0	0.00148544459656924	0.000800940304563873	0.00186413503594421	0.000763854160359958	0.0359402843364211	0.0110237454805806	0	2.04639502854361e-05	0.00387672585123883	0.000214345581354034	0.00040581024212745	0.00537617310750527	0.00300085800051403	0.00217827472485793	5.58399850058602e-06	0.00612448495278725	0.00372715835932234	0.00135717865060473	2.40506000519561e-05	0.000923826900751843	9.40936437621626e-05	9.35184733833415e-07	0.00403408862445665	2.64189976477818e-05	0.0048548102531989	0.000176136420767922	0.000811774214031495
WBGene00006613	0.0840769302552252	0.130535626040795	0.234535226340442	0.251833464875611	0.383371055554034	0.19526655519424	0.0645123598037649	0.180116114899733	0.177790302518117	0.0738372643918674	0.308553383228358	0.417896622894143	0.0907998870627109	0.450915030276501	0.168133214947338	0.35200756920033	0.294053371422152	0.232721708409325	0.238815688804777	0.147446498208608	0.106723635086453	189.952942881123	0.177886321159891	0.141776893889937	0.261189553469873	0.0141367758322585	0.125516320074435	0.275733817573947	0.0286387324046492	0.35791063682868	0.018044146701739	0.590245567119997	0.426401274706376	0.0278393717126505	0.130633130038977	0.226953287229164	0.0320283449833174	0.250401692873049	0.154694432916744	0.112331888463675	0.396372276632365	0.132284141440142	0.268468885470894	0.306494187982813	0.434217383888579	0.0125211430885547	0.519770724098061	0.27501238247676	0.155889073409089	0.579652218963172	0.166170186264294	0.168082866528798
WBGene00006614	0.0265493381052576	0.126972070223758	0.206220922053822	0.172278276549545	0.0285503088791664	0.0499490735002487	0.0875010255600756	0.027512603598634	0.0963526890768935	0.0894820790821934	0.231844698196186	0.851264753274721	0.0408153811046939	0.601592874889915	0.033457694806413	0.0445755412385488	0.119671609919937	0.229518886734259	0.0509987264226731	0.123278073653366	0.453447405884428	0.0207347103584554	0.133920208932412	3.06843365862746	0.0573428614253604	0.0347822315030119	0.0242524610383807	0.117769019462277	0.0724961475194165	0.0733218434000131	0.0894664037808911	0.0251292780771477	0.0885128355592711	0.0907187430228823	0.0688259445639267	0.219923678744887	0.0291465591936255	0.0493300636370866	0.0322687672062818	0.087731107237103	0.216200969234095	0.19692948435276	18.5382274221163	0.0484611927984137	3.90924996226185	0.178650429642269	1.47023966638875	0.766112917333582	3.77596857099994	1.1567218499777	0.109072301252569	0.26714980587121
WBGene00006615	0.254446086951672	0.28218189492197	0.437690381018639	0.176930831571341	0.273213122427219	1.52001177428549	8.90046153883945	0.669736364043158	0.191948159731422	0.22599298567666	0.22171268690329	9.49527296343178	0.477287217506327	0.513696215367195	0.21269042500761	0.291795854921179	0.077817837404766	0.364647123902781	0.309867205843884	0.313444222973901	0.680845119951363	0.0711600774041066	0.285709668462842	0.311803312016094	0.371553278305179	1.08085522696478	0.555271929728137	1.01569501809761	0.13362518553793	0.131879079549534	0.683627605975048	0.269752150720007	0.105691679090772	0.161305827989682	0.372100850802313	0.214687787693566	0.0809788947826454	0.941525562875063	0.0722989533723204	9.67293108254973	1.977748550439	0.232820452274103	3.23168560709848	0.0925824081096918	5.16494691985419	0.299704210634835	1.32318942873048	0.46952688414698	6.29186066345072	0.480728878168621	0.288297768238258	0.294963472694335
WBGene00006616	0.0589131733941946	0.0185172148447962	0.02583979120796	0.0278809231966572	0.0407255252907107	0.069980394487889	0.164050484705646	0.105712050397004	0.0494796681939131	0.013526955502581	0.0407933789633167	0.0886913250037809	0.279644713876246	0.0966684364572229	0.0173628303267796	0.0154121801077467	0.0189342875736936	0.115629745943178	0.0357725771907988	0.0463355458854557	0.12975424296973	0.0368299014030851	9.03027718190474	0.0309370561321347	0.0278712603628616	13.5603861310749	0.00826414105333442	0.0263220757605153	7.98280415129919	0.105485608061483	0.0491115258082192	0.0256008088932978	0.0521024226687037	1.76932144605837	0.042856380841501	0.026821368200014	3.02355727045978	0.0610569248567741	0.0103588487896285	0.0184301475874472	0.0438420801457654	0.0856188228176874	0.0218351727465389	0.0549261709112098	0.0271535362655417	0.0207194665463381	0.0281850614503814	0.0278721022527182	0.0253663417188166	0.0770290953395252	0.0159518941251979	0.042815518439139
WBGene00006617	0.398477597837589	0.656602981481554	0.539621684113505	0.696019109864358	1.06760488665276	0.63429477132656	0.690094804357617	1.00195108073288	0.785280124367019	0.728291323667555	0.889673315115291	0.919616802570139	1.02198156830322	1.02866676213844	0.557784376692088	0.885345742035929	0.575474428265239	0.70255068550792	0.709731916254647	0.901152125799347	0.445447834237113	674.085467784613	0.920508605830212	1.16971853600769	1.05208222308138	0.672850958478999	0.926679777184753	1.05730718871507	0.130890990246162	1.32260900233637	0.709264869916845	1.76259986942406	0.102529481350062	2.39560916968385	0.875925429224087	1.49849443714476	1.40498373842548	1.39993124674392	1.03621224321778	0.458966091657169	0.684534025220115	0.581593698869532	0.639915301505541	1.69588994400641	0.854795724613309	0.550914315788681	1.3006853391594	1.09534964326825	0.90737121837146	2.00167838916462	0.911992036580472	1.28208022054174
WBGene00006618	0.00476311366231543	0.192916484127124	0.28509217707773	0.178344701272669	0.634304892590397	0.391277039120466	0.00885168938688612	0.261728619736807	0.130499552342694	0.211389097340307	0.317640502395808	0.336918805200474	1.20374634942598	0.210860770248295	0.101648247060622	0.381483737114261	0.336268276625727	0.293512565629562	0.0335917046006235	0.17155867243918	0.0135902708152137	0.0312724399522206	0.267343821665317	0.128277193702842	0.479711772385852	0.0170509271112152	0.239628252057163	0.204122468176614	0.00992244726355668	0.191782949647082	0.0163046658379596	0.428654293942988	1.42947457226663	0.0238387791739337	0.0110244876073925	0.0110383331214446	0.0242062325007494	0.00709986721884813	0.00448152813844536	0.185211967297256	0.150470689331115	0.0633184891338554	0.413065037129957	0.00967256790257497	0.321063680130585	0.00578310945234675	0.361694205640991	0.390519173961643	0.251487342034349	0.480154183424523	0.103866959487221	0.0141097893128451
WBGene00006619	7.60116162006121e-16	0.0458201201826659	8.13819344778153e-11	8.2755991304659e-13	0.106936242690543	0	0	0.00422874097298357	2.46157070105289e-08	1.66833661065108e-11	6.23386569333046e-07	2.25175917031298e-09	2.81004954704033e-13	8.37889950995887e-11	0.0114236696239987	2.47531470224482e-08	4.08373050546974e-13	1.97967640477863e-10	1.38645177135185e-05	4.9357824448753e-18	0	78.1783980770203	3.32816319517558e-14	1.84127514247344e-14	4.45473252538118e-10	0	0.0227542938560629	4.69099137089859e-10	0	8.33440939469087e-10	2.09502766870391e-10	0.0320998695320551	8.82083466343855e-15	1.33260744825611e-11	3.48748109324284e-12	3.42282862347022e-10	0.000197741761137329	1.97474143309772e-10	5.38675922495366e-16	7.24040249108689e-11	1.81559785167501e-11	2.88383678904493e-11	0.0115751777452824	0	2.70646688227521e-09	6.65457019464932e-17	2.7501427672219e-12	7.82874933299548e-10	3.30816672620378e-14	0.00507026051991054	1.6743125080606e-11	4.41280094372171e-11
WBGene00006620	0.216531715523365	0.00133426111638543	0.0696785789577498	0.00128348502587012	0.222297926583629	0.0019412311667193	0.000187749746274257	0.0747435358295238	0.00449950452410372	0.0763880553796535	0.0812289274125369	0.00329230255281091	0.00141098288836092	0.00284263413279322	0.000482018645182679	0.000591458415441392	0.151915942225652	0.100945530379269	0.0190379658549391	0.0491414293501047	0.00130639761832865	0.000569070396413837	0.0732067079145873	0.0332306907101919	0.00357916676679459	0.00127194268137107	0.0765056138029598	0.0003787495977362	0.00255099901492107	0.0421288085847757	0.00292412380141603	0.0827339833448481	0.000918298281188738	0.00190631001058428	0.104366670980959	0.108465316803208	0.545966407832641	0.00349639017217937	8.68871307144206e-05	0.000296549691500553	0.0418904561572667	0.0597099438204727	0.00100451726545578	0.00706498311318046	0.000561831669480914	0.0508476172013763	0.0185434392571667	0.0611886680989839	0.000259662517822736	0.135473016720718	0.0326830326762005	0.00260174655756939
WBGene00006621	1.33639725034539e-08	4.48598495867524e-07	8.50315486058094e-05	0.000367383083814004	0.00077592298148267	1.93316375648118e-07	4.22324544784618e-07	4.80830663405786e-05	6.08775699528157e-06	1.95469086322354e-05	7.0581530543074e-06	0	0.000556623248364727	1.63800781380523e-05	1.24096781369019e-08	0.00021164174647814	2.54681654800937e-07	2.80050726602438e-05	0.000498428555565014	9.9296041640799e-06	0.000248390733542688	5.06800099786282e-06	2.44212315656694e-11	3.47513213867039e-07	2.33409147446114e-05	1.60808212943598e-05	6.85600699489932e-09	5.93009701286602e-07	0.000137931708803357	0.000927701044629483	3.69533021756871e-05	2.87554314617379e-05	5.01822530301433e-06	1.12124421422486e-05	5.24505710909007e-05	4.57533894334048e-06	0	0	4.84998504317099e-08	1.20467545528362e-09	7.01315940412475e-07	8.48785303123027e-05	1.43345286854989e-05	7.23585067847617e-11	5.5029136486327e-05	8.76535826932837e-13	4.7533466987447e-05	0.000102113862257896	1.83968005446655e-05	0.000136641288434308	1.55200049008977e-06	5.27077624614427e-06
WBGene00006622	0.00114187015155413	0.00204391016691896	0.00562511793865313	0.00343222375769681	0.00718940294961198	0.00171789915240837	0.00390291561553206	0.00301646937148138	0.002664833072751	0.00164652534043775	0.0131762012198085	0.0171391070933461	0.00643187080953783	0.00906210045250087	0.000493757815145931	0.00480802845847022	0.00222139942114054	0.00462636299089681	0.0592756691001792	0.00789450181957361	0.00399648648236096	0.000993799150260789	0.00220654164162962	0.00636790394654331	0	0.00181181915988462	0.00444329401869873	0.00261544596673161	0.00915917802973577	0.00124048321026177	0.00770758664859141	0.00530822039726609	0.00816200106180943	0.0133387119970165	0.00277990693503155	0.00359875091105285	0.0120080127502789	0.00703283999023486	0.00133809961513122	0.00224771272324481	0.00200614071317019	0.00152333949095607	0.0054729652833829	0.00664357310261589	0.00954881642696684	0.00444234102068841	0.0604149531826344	0.00776707758874214	0.00586625989383315	0.0101975492806923	0.00184807290655026	0.0038010298656092
WBGene00006623	0.102602214540614	0.0117028285223377	0.396027305554605	0.0551608867477544	0.941837585272352	0.0281629557387068	0.204113980102535	0.613857564011107	0.0975221780999969	0.122344025686043	0.700402458111261	0.861446162701652	0.361944665085611	0.0390037366712717	0.960914965856695	0.283856781456214	0.254357277543489	0.260086568439937	0.0207483267864918	0.436510976528772	0.0277602319745967	0.160860650603805	0.715225972586206	0.32095855413177	0.740770057600684	0.0158869746256788	0.24750357781583	0.885074149672479	0.0141063964214747	0.119143214245144	0.0305661079516251	0.356517832544522	0.0174848186323759	0.0319505681329291	1.82757114838697	0.460707021600504	0.00986878028218442	0	0.0344140101376227	0.301271751785057	0.141397197315017	1.00449326347526	0.631616037835265	0.02729663109662	0.332652606453802	0.289876292760511	0.282191773909869	0.317713009943689	0.60760525093722	505.578793776472	0.591500714968389	0.209862334223706
WBGene00006624	0.148126645032082	0.418743865733221	0.440004468167807	0.443648074147371	0.817023663072785	0.372422135821813	0.277613587168456	0.173911708147069	0.363332055403188	0.348030571712873	0.449825636862187	0.511100094453996	5.35628793840901	1.08066528660104	0.941356998343579	0.919070156207535	1.11233538373083	0.282024060057694	0.440400002918609	0.306222384145238	0.0327779900880595	0.0721286941176259	0.361575278017864	0.741458109975324	0.444718357903906	0.0704354582860447	0.441185960642714	1.55945294742133	0.0217102408622354	0.432358343065848	0.0606509060524604	0.0495208833166804	0.11344694748243	0.066640537535661	0.677120772850399	0.516930562303437	0.655446852930345	11.9341933248245	0.525820453971061	0.765071661192354	0.568525966316501	0.541506441263487	0.306187179303642	1.45549118078685	0.479596195048186	0.300540766367805	0.296453709465239	0.695460270514881	0.73768089194504	1.70383799607315	0.515540036534649	0.283196906501662
WBGene00006625	4.56776126401155e-06	3.96134843415815e-06	9.27185291421509e-05	0.00025561597621406	0.000131172368559519	1.16759065248945e-05	0.000194764477856589	0	0.000231108404704762	3.12746404726201e-05	0.000174199955360802	0.000105147860128555	1.90600036940379e-06	7.98971044753031e-05	3.83750583970033e-06	3.7797019611504e-05	2.7099793133178e-05	3.68758433877705e-05	0.00125174725461392	3.32922459837243e-06	1.2050995347955e-06	8.47723077294141e-05	3.7375748795685e-05	1.6087568679425e-05	0	0	2.31591058880357e-05	4.51412460882425e-05	0.000203437854122319	1.48797661656065e-09	2.86054002130433e-05	0.000122160985486091	2.08614592639034e-06	3.56273933574985e-05	2.20946100074149e-05	0.00025114089461309	0	0	5.61854952449972e-06	7.12172015352244e-05	9.30548938990516e-06	5.13477474130327e-05	4.83499206978126e-05	0.00154791545825935	5.30410650815968e-05	1.05481485705326e-05	1.62257721668744e-10	3.2038334535711e-05	8.23175322434904e-06	0.000903652194266436	2.82991342641525e-06	4.77607808154094e-05
WBGene00006626	0.390364543533905	0.803769477081707	0.88681987828503	0.724240284012657	1.30063776097686	0.445512870991787	1.07381315407616	1.75489571721238	0.847247973077587	0.646008956068779	0.815373843140799	0.551660994989252	0.968972450631564	1.5542377706722	1.0311156690866	1.47219529855183	1.03350923645158	1.40184186752717	1.47384887609093	0.552969536249413	0.878585667293542	886.750821282982	0.410304224057626	0.631687879591089	0.72150547815696	0.101240305005346	1.04823929379999	1.48790714286291	0.138355779613831	1.06343516256926	0.113541739076622	1.27323020995967	1.36452755361617	0.160566157498593	0.849183504788291	0.887992332156656	0.140370142777727	0.10632292616614	0.454903510951474	0.456620109338088	0.490382681410545	0.593707171569852	0.605234784842437	0.777239201621087	0.653276745567749	0.630399653194034	0.428655785537731	1.06840943431152	0.548060110954949	0.971104758672423	0.697525089124271	0.598800979563181
WBGene00006627	0.0329747158224967	4.79849509440316e-07	0.000112316821365084	5.75174715025189e-06	2.72414745590266e-05	2.12103691624374e-07	3.53628331025075e-06	3.30404454102971e-11	0.105904893223577	1.02678536357717e-06	3.12723682141457e-05	3.89772401708007e-07	4.93060310009176e-05	0.00105600972992456	1.07407883160302e-09	2.42385050252984e-05	1.50202320234129e-08	0.000843590829950833	0.000199763441568004	9.75097654128197e-07	4.77696423088475e-05	2.03199827305081e-07	0.06178661567206	7.54799819202797e-09	1.58327269124745e-06	0.179559611297322	1.28765234406019e-10	3.76756541432556e-07	5.52863533717424e-05	0.00252255261915125	1.82069419167086e-06	5.78079801872302e-07	6.6555742900284e-05	4.71183156299698e-05	8.18483014441751e-05	4.29828918701986e-06	4.52059988254552e-06	0	4.59027211320937e-06	3.74636319721762e-06	1.54401419638805e-05	0.000247545079392438	1.10464288798492e-05	0.000479795391519876	0.000214088988539616	9.15077184311315e-11	7.52254172737943e-06	0.000121879469031285	0.0608131400283942	0.0423618260665636	2.03860553209263e-07	1.17666149864317e-06
WBGene00006628	1.91145406479526e-05	9.5861535638273e-08	1.5558790753958e-05	1.34193795063926e-06	1.24594765331155e-05	1.39681411057166e-07	2.42239700356682e-06	2.60639209831249e-11	5.51208697656029e-07	1.41181840809353e-06	1.19179218983007e-05	8.39223953043338e-08	3.41180031416482e-05	0.000253190724752435	2.12155757946569e-10	2.98262647328753e-05	6.50309788699075e-07	1.26124813037174e-08	4.69413652276377e-05	1.05483144126267e-07	3.86277017981692e-05	4.1227831077023e-07	3.36309256430578e-06	2.86455515477869e-09	1.29232733733264e-06	5.3098618382737e-07	6.6572722588589e-11	1.10651285214285e-07	1.41649873961693e-05	0.000418814993752031	1.15249419663954e-06	8.60476800164046e-07	7.90885054247626e-06	7.56143577929834e-06	5.00470910731038e-05	1.49181671361753e-06	4.0029367029461e-06	0.000193877913221204	3.09802546523361e-07	1.24376818258234e-09	6.58511921635968e-06	0.000170973124540606	2.22785726911503e-06	0.000230760117226478	7.85092244426077e-05	1.468561743853e-12	1.05181963828497e-05	5.22664109514081e-06	2.40950568951777e-05	3.83872208265133e-05	1.13987765453074e-07	8.8682872198249e-07
WBGene00006629	0.00274522727334935	0.599186988048374	0.00276272167413167	0.00178767620700739	0.0547470181383331	0.00039656341093466	0.00373662545239352	0.00268779206762857	0.00226787448946488	0.0106298337165545	0.00312677207045511	0.0033801002049662	0.00752476667930485	0.00105955853436086	0.0126498889193876	0.000407139736557342	0.00216885508180801	0.00310348070448809	0.732264174866215	0.0933446801026662	0.18052404049441	0.00158306741366683	0.00355253026385745	0.00158885112442419	0	0.00333304627046978	0.00253422618792339	0.00578964149170902	0.00130154540882439	0.00044776300410385	0.0069838654103156	1622.47124189163	0.00633199775052483	0.00998244777129405	0.00445105483216442	0.00313592465794237	0.00437147656172896	0	0.00378088157816717	0.000170281930400379	0.0155621432007833	0.000178757693084776	0.00271977220868164	0.00492799039235389	0.00191806620217097	0.000257440660100481	0.000138992323782915	0.00432773435798134	0.000971632361419027	0.00872233842663127	0.00327062885248466	0.00389341238281706
WBGene00006630	0.578830789623613	0.0206627610400625	0.000563938606869442	0.00062793177078961	0	0.0466538094254457	0.0250424735793244	0.11187354004541	1.93932632474905	2053.27167700729	0.00237165481405106	0.00322334053147506	0.0172477555646739	0.00247636050676969	0.000594052340626167	0.000486576354580005	0.000448989052408641	0.0209245337507677	0.0401239990880633	0.0100977263562561	0.616647240383931	5.09254465593172e-05	0.00924936983498904	0.00121637866038822	0	0.00150837751587223	3.73669767887069e-05	0.000799298119437027	0.00203142239661707	0.058159241800851	0.00181769874644327	0.00285871672121198	0.000404143954586003	0.000602171184771619	0.243597780262844	0.000451309735944957	0	0.00454710360962346	0.000508007889404074	0.000735890728129952	0.0041030083339451	0.000723845406501774	0.000691345682769111	0.0029316978130175	0.00294528962743786	9.06331194230218e-05	0.00585614096787992	0.00197019635766382	0.00384224080710951	0.00325143412449621	0.000420149600914462	0.000332030115792102
WBGene00006631	0.55128406913153	0.0309202784527171	0	0.00494471424946563	0	0.0095288990045574	0.046466702002696	0.0772530627095002	2.06241783041817	2391.45136299114	0	0	0.00332887400027412	0.00447938623754879	0.00196662671695569	0.0189959618650199	0	0.0214181661608184	0	0.044059959740751	0.052465243521668	0	0	0.00520160903076414	0	0.00948808492835254	0.00356830608305971	0.0023431041003244	0.00412493371436514	0.00428080579927723	0.0259560782745499	0.00353615679891539	0.00148606124479833	0.00162417357696169	0.499214408479352	0.00569912256338728	0	0.00332056878362621	0.0050698123864924	0.0105598319168101	0.00311703676308411	0.0022434061430121	0.00658629014853508	0.0234030781168904	0.032488144000697	0.000921141069801631	0.00574082977547497	0.00469097652204346	0.00089713292995306	0.00286172698434825	0.0096381563287281	0.000272578592202277
WBGene00006632	2.46496586747158	0.0344130451026897	0.251605275767202	0.444547576374604	0.432298060607694	0.105856458379625	0.679951009745542	6.73230467489073	3.28169435914943	5184.97030991613	0.725146200254927	0.0709773741706603	0.0483732029329457	0.0497969041896006	0.0660719918332661	0.699711953329689	0.0269326170667046	6.26841367133538	0.0750335384930805	0.211493586855341	0.957372784793821	0.0113820676477261	0.0389345034330721	0.0222299084979049	1.23361678355011	0.0510675361689664	0.817442917812227	0.029259101044948	0.0499462633440399	0.102233204242772	0.0517061746823027	0.081741624211485	0.0268464351553674	0.0602477187976689	1.26292354051166	0.0252901641070857	0.0103893872635196	0.660079769914562	0.0719100114179023	0.0986692164073306	0.0534158394089613	0.0354557455224804	0.0802240710780792	0.0397629890418678	0.061299622156889	0.0645608775636304	0.151035057998833	0.0725681771428383	0.047864617996697	0.0928322480673304	0.141418572204056	0.0320803868490601
WBGene00006633	0.0297666237924657	0.0532874743905449	0.456740823899302	0.960505360651883	0.412221254176546	0.376565422152699	0.201770069332665	0.0634918155622689	0.193676892546808	0.105109592996697	0.290471512534464	2.22034750090436	0.855043051580112	0.60710392837136	0.0883269992897645	4.31114113495718	0.331301209007294	0.815891803998923	0.0885490637960334	1.4058258777949	0.351687184694041	0.0376518758544155	0.0899488008899746	7.65665738007902	0.165891222144267	0.108679102364818	0.0668412765776806	0.155075617511576	0.0551170907845357	0.147935214387124	0.281161842150925	0.083270442885565	0.439144118812988	0.252636196107705	0.278595492233426	0.335433953252324	0.0184192032165589	0.562755007291747	0.312007264199233	0.222001435391823	0.235642834859418	0.475785425158569	0.54202778784144	0.23564618003885	1.89151596216865	0.630317201323356	0.658733181164845	10.8401161951891	6.80078451269733	8.44354033145347	0.171403844141202	2.1624962571157
WBGene00006634	0.0244583861230856	0.0713356853276034	0.136513760954279	0.0650988835497792	0.0213014936051517	0.0148410130369906	0.0738345660144257	0.0673833048092248	0.0950757260259959	0.884258115485584	0.110350077689186	0.0599714870140147	0.0253904229625005	0.0201418048138464	0.0161846135060296	0.0290126201477394	0.721890291953213	0.67327149544338	0.153586535816309	0.219155331395908	0.0485553478853401	0.0204951531324335	1.44932812112653	0.0376119643916485	0.053199390893489	0.0112410338737552	0.030945886984784	0.0874587588517114	0.259773487810649	0.0588262854629224	0.0376383711301477	0.074449486702333	0.0237338406487129	0.21977111013881	0.120070401548551	0.121992531106636	0.257590643246413	2.06762539242912	0.0102248355978121	0.0310225877123672	0.0799646594678802	0.0527222934361294	0.431683577920707	0.0310681960485057	0.118821279525902	0.0152341580397323	0.103204411212252	0.0601507652012898	0.722137150512026	0.0702977121158357	0.0302196834635279	0.0998164968151954
WBGene00006635	0.0102461589557327	0.00630635089689166	0.115882942299863	0.0655842626205397	0.929280927627663	0.139545889837201	0.0112776307870401	0.185100932130023	0.0573312143744515	0.0742428217513233	1.00046720932648	0.616349481648945	0.170925510765561	0.1530021350136	0.0580392126133647	0.158309730216825	0.0989097374293121	0.171272696096059	0.199524667983878	0.117748357936093	0.0109814506742461	0.587762473055602	0.23909147622406	1.64628236812211	0.133741850516132	0.0328149278012255	0.099595139365731	0.0123145965772044	0.0438595844870949	0.481055405882521	0.0279083149163765	0.441557742290905	0.0199594954446819	0.50340101211903	0.0190078519394259	0.519096763519918	5.8063348958433	0.246105562863071	0.0214715843776026	0.120952628371566	1.11081789804983	0.113432961934985	3.52424477651043	0.0182768772554907	0.171098407534331	0.355008631390092	0.0363551938723873	0.0790594392157342	0.0489623291831379	0.129451300606037	454.97778017981	0.156570344222635
WBGene00006636	4.72328996209191e-09	1.77834316189138e-09	3.35815119185236e-06	1.66542590807254e-09	0.00027172489930844	2.74428539104721e-12	2.21083889657895e-10	1.39735052781205e-14	3.57635952305665e-09	1.36998195157467e-05	6.33470122887794e-06	7.37349034483716e-09	1.45592601103226e-05	2.46830920426773e-08	1.23200480407873e-12	3.07042624334534e-11	2.04167527213668e-10	6.98015052541598e-10	1.00466236301504e-05	1.18497771358322e-12	8.62345852734013e-09	1.72265215345572e-09	1.33333981439271e-07	1.37923866042779e-13	9.87668897031574e-13	6.30903745973862e-10	4.20479969936345e-16	5.3992977896235e-11	4.50229257605341e-09	7.9220416439104e-14	4.01841708142865e-08	1.27475094423815e-07	1.04746982714096e-09	1.01353972028645e-08	1.23153241079227e-07	1.69564427490229e-09	6.03482387825767e-07	1.94643875768829e-09	2.2364827732449e-09	5.32090606116288e-08	2.74541989456928e-06	1.36463419852226e-07	1.5255684613556e-09	1.83206861562581e-06	5.95738759405575e-08	2.16751828558843e-14	1.25538618909166e-12	1.40476516146167e-07	1.00341984050773e-08	2.0186215343053e-05	1.9810831987547e-10	2.65848012254092e-09
WBGene00006637	0.0128713705366559	8.29895629065054e-05	0.183906196606199	8.76737826422258e-05	0.000211882626785116	0.000398814813289153	7.07159222853253e-05	0.0159694986948928	0.000253211952297257	0.0226716722958043	0.00036989065111854	0.000132033824611416	0.000631834468212544	0.0898516741278207	0.0561889185529651	8.14254651022305e-05	0.0425290664197244	0.0235203913639531	0.00524000042606245	9.60438312486285e-07	0.000291032931980856	0.000155016262960603	0.0244940376529495	1.79048709526329e-06	0.0257392093438878	0.04556343128862	0.0209525505434029	0.0202970409101649	0.000906114213355027	0.0165539044285155	5.24086184744975e-05	0.0478312781289225	2.60694743506627e-06	8.8499972514734e-05	5.41457953136e-05	0.000255114220791381	0.00220698186415008	0.00129495728011308	2.65181182095006e-06	0.0360027530740941	0.0087409409246793	0.0221534185520091	0.0179013611941643	0.00451492016325757	0.0303989446444558	8.29849476119592e-07	0.0164427997594724	0.263751066652062	0.00805779193202798	0.0341398566822526	2.63141818571587e-06	0.0126774028339088
WBGene00006638	0.312591081765311	0.0201920419813756	0.714008458849846	0.617235459714968	1.31353184292169	0.0251452973709267	0.328332175008126	0.682208506773242	0.280872925417879	0.389890646781889	0.596954617347554	1.07062134008158	0.671200657240336	0.39550312897535	0.67090596816724	0.655007727600361	0.0400828914544376	0.462645778816122	0.477698836443185	0.699188253802685	0.0286769282420321	3.60348852241716	1.12933587538445	1.14046657318672	0.608268305581165	0.0360138695285872	0.265554731476301	1.01821425790102	0.0631510758127815	1.49464392024719	0.0484386487568996	4.85132177307518	0.0435606979397764	1.20224803477867	0.0350999988891474	0.615755368923156	1.71175647140734	0.0273688540167411	0.0231607015632213	0.241576699029335	0.481962726019147	0.47547270990504	0.299399863104425	5.80071730492255	0.655409178443926	0.291893520196862	1.08477836672927	1.15173417891346	1.38117355042459	2.86529725633418	0.566692884434967	0.488182425157454
WBGene00006639	0.00103873848415279	0.00121286258937893	0.00306674724967887	0.00477989884810441	0	0.00219187357759557	0.00261715424926086	0.00177548698947747	0.00214704575973035	0.000339021543209147	0.00156986335599629	0.00367021734062532	0.00152826320268479	0.00235923082216375	0.000502115847680126	0.000283713185446889	0.000648738931059448	0.00196442067442506	0.00694027110910098	0.000249100750306324	0	0.00174294963765815	0.0420216518209395	0.00038784527720287	0.000658559476461093	0.00374333919569767	0.000353262444804256	0.000362364313593368	0.00275290485975307	0.000707299393584765	0.00011158942924362	0.720162437062913	8.54613398520846e-05	0.00131089887301078	0.000188946974095602	0.00113162664858304	0.728238642732391	0.00441562421229018	0.00083375635707232	0.000915724431807525	0.0190926880280287	0.000295217125451808	0.000979032273708613	4.8306599069915e-05	0.00106323628211198	0.0003190685245242	0.0109316577885829	0.0036341383129637	0.000160552830303543	0.00462245047330722	0.000113432819726035	0.142780147548116
WBGene00006640	0.220323902019909	0.0491941577062058	0.195036829604936	0.0423637621452678	0.0448963979181637	0.0340907125799505	0.0241567977468122	0.0334527252715678	0.14779589078436	0.151342243956927	1.79693355131442	0.162831685189569	1.17018469405915	1.05401887482436	0.0395633122338785	4.1629257074699	0.0162176139335933	0.148983113119979	0.0511524116219641	0.152705045080892	0.0294770170153624	0.061175831540478	1.43292875776268	0.456981294841655	1.76800341108756	0.388245122396369	1.14192700377064	0.0385101041512523	1.00888829734853	0.213355700909906	0.0552647238815804	0.493892786558883	0.0408797030310269	0.0563715417029265	0.0423885363014228	2.19451899119463	1.57142128966307	0.0412479150910555	0.0481125267651246	0.140158084014372	0.340293155633017	0.275157845737412	0.685666010061363	1.07393857359511	0.187120994087082	0.0433147740237922	0.282672685663733	0.0709300003682802	0.556880973973204	0.820156869466455	2.53633414300046	0.624239804638464
WBGene00006641	2.17033635168344e-05	0.000115154978102117	0.000628427875182995	0.0464663773114542	0.0120237231477369	2.65765129500817e-05	1.38793088626483e-05	0.024555940870643	0.000101939678097824	0.000205630351677269	0.00156482670458761	0.000168632645125022	0.000350483817576907	0.000698281579823439	1.29240346821823e-05	4.57985010191498e-05	1.33970350850039e-05	0.112162559635411	0.0033002503419048	4.71856745984564e-06	0.000767342374870898	0.00951558008005312	0.0493777766129487	2.98607263119054e-05	3.16529534523745e-05	0.000134490298760331	2.70271577280132e-05	0.000157232493283006	0.000444111874974467	0.0318448315125475	0.308454249326762	0.00172998340504244	3.30840954934009e-05	0.335311540980929	0.085895172248905	5.16184414978471e-05	345.413419365437	0.000426302650966094	2.19728095690527e-06	5.70974855757075e-05	0.000328008381697535	1.12307680496793e-05	0.000116163855176397	0.000779219718639419	0.000166538372849473	3.09116994329953e-07	6.45337766822777e-06	0.000267110307361073	8.59997718078489e-06	0.0258581497518647	0.000146701207237455	0.000276609692344747
WBGene00006642	0.000949129560144945	0.000978874578473651	0.000258460771305919	0.000834685349407412	0.264483519411567	0.00193055476213169	0.0512859021650159	0.0327418465307864	4.47154492018013e-06	0	0.00140850524652868	7.379540614467e-05	0.000922501070535403	0.0793793776445715	0.000459994380471646	2.7162056292732e-06	0.000117719244757518	0.000428002410326237	0.00146596527538369	0.0413711159424634	0.0874580033957849	8.25632034946278e-05	1.2906783932301e-05	0.00129906301807814	2.37314400161116e-05	0.0895576552015404	2.96709015675633e-05	0.0413030658182955	1.00136489898814e-05	1.14606765932856e-05	8.98716563291375e-05	0.0244475331146585	8.13259009326811e-05	6.64285029894644e-05	1.26449716545287e-05	8.34504361319254e-05	0.00454632446525394	0	1.57357296124778e-06	4.52945619440522e-12	0.0213332624035265	0.0422360795325478	0.0404912832696099	0.000261811364538235	9.07011944835476e-05	8.67739322621488e-07	1.61317684044922e-06	0.0254954402714456	0.000132459228973012	0.0135127472125892	0.000248892479837055	0.000153748251080573
WBGene00006643	0.00857363144754591	0.00509669881416072	0.0130245221810405	0.00292827811366694	0.00405194486092249	0	0.0138744731416717	0.0587460115868685	0.00370536008915593	0.0117414769556488	0.00224019809330237	0.0105131451100849	0	0.0076247165124664	0.0111516854706859	0.0041048842747026	0.00564620367392894	0.0074485289406042	0.0058177607024497	0.0119254631512325	0.133613040216871	0.0514203541565808	0.00740134011589367	0.00326191460142477	0.0297161714117263	0.130012937579062	0.00220314715943353	0.0159019282657435	0.00930582076049414	0.00613868778533278	0.0220326506565608	0.710415747871737	0.00452667783451317	0.0241569847738572	0.0124011184752612	0.00644735583572719	0.00975041904686006	0	0.00224020626911767	0.00396213951018213	0.00544368761531881	0.24911569153317	0.00471528501572536	0.0133341966592517	0.00583156761624719	0.0130461757040897	0.00892298797849391	0.00752995306746283	0.00355963400073354	0.00356490262280601	0.00192758482695161	0.0196231068846673
WBGene00006644	0.328838021618541	0.00438108681641861	0.017663518909224	0.0149849430910233	0.00805463041044806	0.254857751263633	0.108821770851948	0.193031220359929	0.376417710407477	347.500367487535	0.155907502337002	0.226497840799641	0.00752046470658874	0.0122034502885959	0.18748891833839	0.175151865242842	0.012226269326624	0.301255450599935	0.0259550582906454	0.0197679231004397	0.00711297317468678	0.0378199152786282	0.733272883908602	0.39587767081023	0.0125208503366561	0.0152221975923486	0.00406876297907445	0.0179855475409899	0.00391621723644617	0.639496709061807	0.0155750066956695	0.00417303512458203	0.019394001036128	0.0227779534512553	0.0198259181265008	0.0223019325476865	0.00332978786272653	0.00698916656006876	0.012128278693516	0.241157747249716	0.0157713992234761	0.122992948244293	0.11411849748694	0.0105671381322618	0.0130244581454233	0.0143664623302061	0.00907864484216847	0.00302872774516066	0.146425423858692	0.0883444715637829	0.303839281232323	0.0147460733356507
WBGene00006645	8.80088259275411e-09	3.70188919764097e-05	0.0649394350252114	1.19722709694814e-05	0.00387261514031718	4.18378953972549e-12	3.34068771772611e-06	6.61930345551508e-06	0.0464000276461687	3.61111656319477e-06	9.930890491564e-06	0.0616517157449298	0.0956370754725571	4.32927846468321e-07	1.35365219994392e-09	3.18362023062269e-07	1.11571908217626e-07	4.78239576266691e-06	0.00214347574288168	2.90481584033445e-10	2.95789771148066e-05	2.08063322518001e-06	0.00198165719664665	5.6370404736969e-09	5.13334017340042e-06	7.69272877418818e-06	3.70226579536686e-07	4.04195859652859e-07	4.938302233098e-05	9.79907049150785e-16	8.61637289606501e-08	4.55133396320027e-06	9.69039917630515e-10	1.43841387884603e-06	1.32849247469384e-07	4.86210206598635e-06	0.00028643957213062	1.19378168935233e-06	1.47474992860542e-09	3.96186390271293e-07	4.0146533754589e-08	0.0291109168471335	186.170290433252	0.000118075816993219	5.70844058984153e-06	1.81435096431253e-09	4.57066676287599e-18	8.67868110191912e-07	0.0240215265399377	6.31371453201854e-05	3.01828654413089e-08	1.46377238066315e-06
WBGene00006646	0.386580807033061	0.513258336318857	0.370101698646965	0.800966514973737	0.917972864109584	0.481354561590813	0.292018642101437	0.828444969003956	0.944688625191794	3129.64776686508	0.188509050954121	0.0375715105861622	0.133643656557655	0.095836966841404	0.0182131661149989	0.338710449350332	0.0153821912584033	0.803494562961686	2.71267187406561	0.625421394846461	1.27484226853779	0.0271541413035005	0.31000990062572	0.0671015553974349	0.0794190134742992	0.00681408377322231	0.117750746579153	0.0149401559265493	0.0267467048394201	0.0671895725347385	0.0151161141146921	0.361473149238697	0.0121028762753775	0.0285106265947911	0.313278457679961	0.0775270199295107	0.0222549878705761	0.0162200505306774	0.228500149736978	0.10351461958314	0.0354709023725732	0.079089963006994	0.0851407031550894	0.0240136646900362	0.839025787667508	0.218808066289846	0.0832123594106404	2.62556355100792	0.80614682959063	0.206124450867506	0.0686334957662613	0.125420221726662
WBGene00006647	0.393586328845641	0.0684689882841186	0.996617651381271	0.903369965776668	0.901571700057572	1.29612366433912	0.749960700331411	0.968308514584144	1.06236497386071	0.89303764951538	1.61493294526278	1.35446331574386	1.48928559923896	1.15230486382688	0.632042474438432	0.986797382359133	0.671004080522353	0.505616133556396	0.635132986419228	1.06572164216898	1.1024238421624	0.555712054899098	0.608472766090042	1.0327168621279	1.28405684761642	1.2037428265959	1.15705101243142	1.44673174181404	0.120428343047419	1.28329260172319	0.120079904653714	1.15477653582658	0.115667480774231	1.34132171334337	1.06480706341575	1.37406220587014	1.22153177359888	0.080673576636405	1.22850296910261	0.955875061073584	1.2192513399569	0.789425900123302	1.57215922518511	1.25886757500075	1.69503121061766	0.872698991444706	0.732049550595168	1.15181919512331	1.34998043742687	1.29757013465499	0.931392246408096	0.845388801024161
WBGene00006648	0.492465590464593	0.326549129159818	0.557871171429997	0.403508411844143	0.736771769485253	0.964024197694849	0.844125306643785	0.882951321116747	0.792260979304025	0.628222496308563	0.556933714833669	0.933593056636478	0.507411362275414	0.48421773283201	0.316170470407319	0.557017462134594	0.0542996515488454	1333.46370764338	0.567492096648573	0.926106366019293	0.815164715761607	0.339130664422955	0.823902327766218	0.688680307506532	0.692258411887144	0.523312913420458	0.414548610296725	0.888910947616302	0.0780947034316971	0.77712232994109	0.522340277789519	1.28572924161483	0.059172968101931	0.515048174099243	0.565076573839	0.548549346663724	0.0468119895418384	0.432809969371069	0.250939239802809	0.400680659247125	0.394525294798052	0.610108907300678	0.596741484757642	0.0599963677761669	0.395888817352302	0.169758347138402	0.378024436613151	0.658904715480297	0.560721073817648	0.846955914166606	0.61699184316028	0.32421538806154
WBGene00006649	0.0163521676279276	0.0566448182953021	0.198450453567681	0.0318838043989116	0.0068378925321575	0.000348584146413308	0.000611914331068869	0.0290879481965351	0.0497662091804976	0.010952338455793	0.0309225612929134	0.0563028954975807	0.211474695058071	0.0020541434122552	0.00793972561836867	220.631424692789	0.000498125211124024	0.0221230153942006	0.0833115894272685	0.0158670658779246	0.00148599374954047	0.040387346259991	0.0824865354789373	0.0259349793319519	0.0212110916978618	0.000884542984359345	0.0571523160959992	0.0401412955415261	0.216310529242977	0.110792155611599	0.00050544133513695	0.338924902889709	0.000291588656408447	0.0015883238786543	0.0380852010110693	0.00139196726223586	0.0081852969076273	0.00396342538751418	0.000268011706586076	0.0188066369389544	0.043725007589844	0.0244775096627979	0.399493856122081	0.00369357675213367	0.0163809384388403	0.130323069095789	0.0202941440031935	0.0227410847998952	0.0198762676985396	0.05054851607339	0.0535753491625227	0.0179942937540255
WBGene00006650	0.029117698244948	3.20615558651686e-05	0.0554379692307144	3.42370235013218e-06	0.249493502123922	2.18559385076527e-07	0.0888358438570375	0.0625660087965505	1.24333632316969e-06	0.0502957007895993	0.0687364629498609	5.89530704734728e-07	0.000144495205467574	0.128106200397688	4.57788357518116e-09	1.13428433883045e-05	2.54505393084355e-07	7.89055294941616e-05	0.00050879685271744	0.0927642909653215	3.99793632679453e-05	0.0776450252903028	0.0971306697654349	6.56127333719434e-08	0.0570486587527637	0.0990307488714327	0.136729018734108	0.0698283516731909	1.26240247780436e-05	1.48147590288841e-05	7.1179054536635e-06	0.186576944791761	2.46501073416526e-06	8.59315556984372e-06	0.157789006578644	4.6190401539762e-06	0.410414497234131	0.00023695831134157	0.068063703090418	1.21001117752915e-05	0.0457049954969179	0.0494134144553713	0.0421277864393321	9.15116008273131e-05	0.101330515742401	0.0504667518678248	2.37225695148621e-06	0.0792373777851966	9.27870298827127e-08	0.050829568120538	0.0256791642654272	0.0448376350700445
WBGene00006651	0.622495325185481	0.756167669284014	1.7637573113038	1.4017429144766	1.96119262996023	0.739014930699045	1.0839924914163	1.04561668170856	0.982053284478704	0.725114402839091	2.18366777982399	2.10679330570067	0.704540320083886	1.42914338944582	0.103870889243781	0.36623188541999	2.11849813293213	1.02274852617363	1.27820482008555	1.5695171273185	1.25327680502373	0.149329065520397	11.7079252140998	3.08875339473379	4.14950717427985	1.00021916307387	2.3491843728898	1.51703756041871	5.74276630358551	3.98002902814207	0.921704966903543	5.22540682385056	1.1241863721958	2.14474043320706	1.45357788460359	1.13176961292196	3.1427015156066	1.06168374359569	0.756145815408008	1.22157664690977	3.09275354817412	1.89393152452779	2.35618995132143	1.10791293015041	1.48825090841958	1.12233065129926	1.50795230330197	3.02032854217015	0.851585202480247	3.08006554979689	3.10738638486317	1.15876569556685
WBGene00006652	1.93027082523402e-07	185.748348688994	0.0136044611224944	3.05990281720236e-06	0.00234514046114699	8.0837119688901e-06	1.22480417326799e-07	0.0100430756831429	0.000199147250360343	9.63673932781013e-06	0.000217440967084931	7.14637337247917e-07	0.00067700995226463	2.16337210013006e-05	1.58600343004848e-08	3.48758174666532e-07	4.48080653945029e-08	0.00753911036007806	0.000516342308530613	1.06769393542916e-08	4.11010953724183e-05	1.1268927088267e-06	4.53337952869431e-06	2.00222437876166e-07	0.00914513557624367	1.19458443638982e-06	2.56120884301582e-08	0.0116231819753161	7.51511101040516e-05	7.50687108786175e-07	4.48225519412846e-06	0.032831969693182	1.3906608572749e-06	3.71610951094468e-06	9.15652165550491e-07	1.28152229894871e-06	0.000888903172948323	0.00028341781673362	3.80175204646163e-10	1.65891247319169e-07	4.13055780056477e-05	0.00768956986831453	3.9645005423372e-07	3.06139115959062e-05	2.41527048842429e-06	5.00545301305702e-10	2.13484325136193e-07	6.10699855867434e-06	2.81416273009081e-07	0.00159793412419405	1.12704751295971e-05	0.00615574072768397
WBGene00006654	0.00299861789247713	0.0038625415841859	0.12350926945443	0.462397475858924	19163.4477162646	0.00262431385465044	0.0100735204939356	0.00862186224016747	0.36078192592529	1.01940093502184	0.0055196993932906	0.0101151096261968	0.00712415783326859	0.000627914406972595	0.000147562259464859	5.45026575501459e-05	8.38043691761851e-05	0.000812932897004315	0.0454699988546922	0.000110682739061983	0.000226140827074751	0.00823288712935858	0.000285167022590282	0.00247098558149477	0	0.000159978861309451	0.0026039099542747	0.00202982399950324	0.00244457832032068	5.38920526608008e-05	0.000647199428159592	1.77388487452821	0.0236363051828077	0.000958920044370628	0.000156020104111442	0.000346827106924382	0.0481357629502999	0.00397493066898672	2.02795830111839e-05	0.0086434118060917	0.00655059387768302	0.0061411566648043	0.000145340207505296	5.07325064078153e-05	0.000378839385971975	2.6334063507859e-05	0.00219323143824119	0.00494181527786707	0.000239205482720716	0.0273423790351977	0.00352027401429494	0.11180634790598
WBGene00006655	6.21255226264115	0.543388357936264	0.131046129322571	0.0465376299677762	0.00755243719098479	1.94507265729545	4.33237580273923	7.21956307428264	5.24642224419025	31.6083626514414	0.0390591442409391	0.102512152839891	0.0590256359130463	0.0295204018861311	0.0389693638384203	0.107094017912533	0.0363993109931934	8.36053227433553	3.98038919024695	4.63685609201914	2.57867246100579	0.01716600151628	1.90317896053831	0.0607622930517682	0.0757790353907502	0.0269630166936048	0.0738405890960527	0.24377081908332	0.156048860119247	3.41092948608547	0.0918138203865479	0.0897094606740061	0.123540014361714	0.102470465763621	5.02256511812459	0.109290115063497	0.0519399550487365	0.0333829772082711	0.017066653012085	0.0753493375712845	0.108090055458409	0.050771089477466	2.71867568606587	0.0573406450556004	0.0726665644247873	0.0639635128353445	0.081245449118126	0.0375188157162278	0.118043734252351	0.033284974577881	0.0301075531957575	0.0796905756192567
WBGene00006656	4.75874318647176e-10	9.43611891792672e-07	1.48659074089811e-07	8.8887038299396e-08	0.000549645137745749	1.56230278477485e-09	1.11252183278731e-10	2.1718914538107e-07	3.15023287703416e-07	1.73004597978234e-08	1.19444634427463e-05	1.84186869475179e-08	2.48744883057414e-05	6.37133645107044e-09	3.92948925431729e-13	1.25960741705729e-08	4.33930223665708e-11	3.47222443413284e-07	4.91239789177152e-05	1.99543812681419e-13	2.26928766050138e-06	4.27645109879551e-08	2.9056545489844e-07	9.64240006771107e-11	6.43889214790879e-09	2.22600535746687e-08	5.83317027911333e-08	2.91934281320058e-07	6.96944552630152e-07	1.55672035509427e-08	4.2564900007437e-08	6.14814223367713e-06	9.86297406295562e-11	1.0240336324659e-08	9.1798028889213e-10	6.84236659483833e-08	9.46102906863214e-05	3.53749250460331e-06	1.50275300789753e-14	2.63725587329864e-17	1.380337501922e-06	1.23714634679362e-12	8.91123754470685e-09	3.18877874254516e-06	3.39965094318617e-08	2.6779446150499e-13	5.82569429478626e-07	7.68953739387739e-09	1.2118038088152e-11	9.92244781990932e-06	3.58428976305123e-09	5.78267991402769e-07
WBGene00006657	0.0366124075526314	0.0600529452623564	1.94993020979169	2.07375548375893	0.13896214150905	1.42736355734237	0.410798072221894	0.0396108058754414	0.693964576189732	0.530639872225441	4514.8546865532	4.78377469106902	4.73608460235831	3.28662511265064	1.98684305863569	1.72783107488009	7.02204988943991	0.559767032858875	0.0947035117546476	0.808636253324552	0.648162157442861	0.225906384385461	2.38314567787525	7.56184303362703	6.98748615975243	0.347486934703741	2.93809335663912	3.23119789400316	0.393150025010343	2.29469331431142	0.366836726712203	2.06607173191615	0.451797247279301	0.354591464146644	0.267184329123092	3.44591516821547	5.47168322092653	9.31189557190925	0.340635069774475	1.47521082962924	2.29463452583351	1.92749618111687	0.751845700230165	0.224770630323229	3.16082869218924	2.31918857277137	2.16803878712537	2.67541360546806	3.13291271290184	29.5161208846956	1.38306852305745	2.03474149797055
WBGene00006658	0.044871287349657	0.00054129051309974	0.0247538649834539	1.02349382989775	0.00845267376380817	0.00388189303889236	0.00291151227979799	0.00253637935622588	0.0105307813305611	0.00637094159098269	0.0053495143378505	0.0155072936993128	0	0.0354749420221893	0.00901454997675073	0.0112969685584685	0.00283158269301852	0.00237800910088812	0.00597594554287841	0.00232466510075488	0.00632595708337735	0.000397310857521725	1.02731357484056	0.000739322836261838	0.000451827187050313	0.000563516391782849	0.0005524470897196	0.0030799778649221	0.00441311134019602	0.00843089764356329	0.073980374352312	0.850715247786353	0.00340538109262238	0.00907130736356339	0.00538824115434073	0.00484421351115578	0	0.00316523954800891	0.000575859054356884	0.000325342152477053	0.0147624181434596	0.0151859129794507	0.00205200549433018	0.000624511478544524	0.0120500847534833	0.00151199196651591	0.00056040714028844	0.00291766076325419	0.00856705756555072	0.0093175643682712	0.0013494266388916	0.00216893719048691
WBGene00006659	0.00377111851832693	0.00501161282000983	0.018734625909294	0.0245338007899188	0	0.0308833792261243	0.0227121697614264	0.00945473692330003	0.0188330306994794	0.00821180463098396	0.0168160292784764	0.0481867962109721	0.0444976319384839	0.0474370585586244	0.00831403365088141	0.0420877534495947	0.00888466159268947	0.0147224241240819	0.0134783525610873	0.0295660215213246	0.0271563781320875	0.0124115540336198	0.00162189422641183	0.084458748522319	0.0789546497346879	0.0177178266323738	0.0466552994573703	0.0311595406215017	0.260968111158105	0.00295730089110017	0.039868953055723	0.0331660561531614	0.183047265125814	0.0932509610524214	0.0556757442708527	0.0634937286876102	0.132512541105791	0.012692982528159	0.0177354680137761	0.0386863211434044	0.0177278726358872	0.0259881703256308	0.0175050042250813	0.028395686212702	0.0365824302203467	0.222248115798449	0.047576929617838	0.0173154622899793	0.0294437433878288	0.0117612721927306	0.00790128103655742	0.0566839062664238
WBGene00006660	1.1219239277571e-11	1.17600144573665e-09	2.26439650807694e-09	3.87075669049804e-10	2.61425532247996e-05	3.10544033772209e-10	6.40317372790289e-13	1.93387527164389e-09	1.56038419441687e-09	1.50208824529768e-09	4.4033195447548e-07	6.22049588698732e-12	2.66696283766752e-07	5.74614571118806e-11	1.22935232017435e-16	2.39963762963152e-12	7.44248519880193e-14	6.78194360918026e-09	1.73430975716772e-06	5.92293893385037e-17	3.34926611186341e-08	6.67141403137911e-10	1.0846813829493e-08	6.93042794621061e-15	9.18268548959185e-11	2.10713231103423e-11	2.68972709913936e-10	2.8242371933932e-09	1.31591136719928e-08	4.22277567663475e-11	4.58401056369529e-10	1.41551076445061e-07	3.6960003397821e-13	5.54044306800773e-11	2.29646374743005e-11	3.34706359922057e-10	3.68745685820997e-06	9.61331729603711e-08	4.01646127784248e-12	0	1.20205701887689e-07	7.82996320928493e-14	1.10397722006249e-10	1.24897748644284e-07	1.2174004259211e-09	1.66364254866233e-17	7.00663103815132e-11	3.31007063040599e-11	1.07056864455236e-14	2.42431097730642e-07	1.57248379306878e-11	1.24238256329044e-08
WBGene00006661	0.000161516524212365	0.00185071466735608	0.000579340207169815	0.000621461669643377	0.0159016969738086	2.06283915844924e-05	0.000382034176077319	0.00229479326470511	0.000576365733399148	0.000497787511396837	0.00184688118326387	0.00278150713426046	0.00567076928797906	0.000952200250309901	0.000211375030130587	0.00153238167556495	2.0888534354041e-05	0.00109114349403142	0.00644024361621746	0.000362534330176522	0.000946500685602602	0.000526645731177893	0.00159549471072639	0.00120285481914234	0.000503350647724058	0.00077863885694876	1.77664880275022e-07	0.000256209530318009	0.000561295727760976	4.01592069480703e-06	0.00399504576089927	0.00260319902010481	8.78218451406289e-05	0.000498348083383592	0.000243371777754268	0.000116496052946962	0.00315137486353425	0.00676260993905172	0.000301146440082251	0.000602230420107706	8.42645132305093e-05	0.00224950192589721	0.000946989820935125	5.46882437945114e-06	0.00153487580584919	2.29927540362376e-05	2.01187682446822e-07	0.000619524070515563	0.000653813117956581	0.00683094087108433	3.05905373861502e-05	0.000191825541961418
WBGene00006662	0.245436140144044	0.0095314906373192	0.294505224689506	0.0920977171425793	0.101980121618507	0.0500998951455338	0.033669163856437	0.121795016244001	0.155156986150843	0.0834809649870056	0.155899414158786	0.232162425215557	0.411060098026962	0.387279579847968	0.046864615682876	0.0437937281164936	0.0262724378995866	0.165213942054194	0.0578968511156316	0.14272655141543	0.050066081822413	0.354349612079507	0.0695292449299165	20.5449080912515	0.227313005812908	0.498072488705996	0.163946421825767	0.414809174265185	0.0574291057498833	0.161412889421206	0.500432323317296	1.21306069782345	0.0829296845758356	0.0868774660473732	0.292085342860463	0.862841674675767	0.0446152882515524	0.0489611700107634	0.0983727711947632	0.416301400931948	0.183809643806649	0.313624383044067	0.0752911881488085	0.0481678941297234	0.307288624289768	0.0269790653435136	0.487165184448435	0.175180552745247	0.20125363197873	11.0682009857443	0.524542124531512	2.4229624269828
WBGene00006663	0.000954636499556805	0.00720400500943028	0.00389872239650118	0.00206928541413433	0.0448056515304059	0.0132094483136831	0.000514088930064317	0.00917879085807624	0.00997337823664174	0.0204516666160072	0.0141105644949087	0.00263990604610535	0.0413880823270532	0.0359603656994889	0.00129340176169236	0.000457700708010007	0.000105338007311972	0.00670577570618223	0.101235948983355	0.000497098304111912	0.0293461646553682	0.00224578157538987	0.00936070740778142	0.0125455283194859	0.0449441371154819	0.386544960856591	0.000275243439314828	0.0053912564120338	0.00358091442064173	0.00160189087114978	0.0182443892646188	0.0157911371112978	0.00330406229216183	0.00704120837048524	0.142189171984531	0.00249156347179103	0.0212216553163415	0.00531989279053002	0.000146515026523407	138.432540887265	0.0126521273361486	0.000807347958697738	0.00128487888026084	0.00248409091860089	0.000907475967219692	6.91785586789151e-05	1.66492243788961e-06	0.00193956164369705	0.0160826070401799	0.0187570133753686	0.00697782648080925	0.00632090110754455
WBGene00006664	0.00541473229565657	0.00123379425870521	0.00263731663117872	0.000220375108481604	0.00895242978575704	0.00253671283023626	0.000884268915532916	0.00245749238658702	0.0171422250713895	0.00593868087042687	0.00519992279256749	0.00194982246467924	0.00188848652078731	0.000300925090187077	0.00692978687823452	0.000883429565486114	0.000124886499695874	0.0195838683034182	0.00499933160470133	0.00106826370367376	0.0362076135920387	0.112028566401717	0.0246535304053922	0.0101162490484892	7.96370128983219e-05	9.23738487206461e-05	3.36053223750736e-05	0.0169280085258316	2.05187773358766	0.0239286508648847	0.00309853587323166	0.0160188758560654	0.333004646975026	0.00422126528070782	0.131766782488742	0.00190418059938438	0.270789773404221	0.00444391900269951	0.000259734831284018	0.102330418342327	0.00114410690656083	0.00482273709489205	0.00112466428580277	0.00395016541190556	0.0018027885762044	6.45090201783835e-05	8.23860532040901e-05	0.00550235331206216	0.00379046859208557	0.00527139670754362	0.0161904154416261	0.00562101758701274
WBGene00006665	0.000201038305753754	0.0127689317374752	0.012868986702653	0.00120547735924676	0.00616957793933394	0.0376463564928169	0.0388088580395205	0	0.000864403045148567	0.00931075522158423	0.00339029311022506	0.000828549545883414	0.0102230325688635	0.0170585013167327	0.0034003509107912	0.00143641272291322	5.02508612836268	0.00783628086962702	0.00461328872380023	0.016297403951517	0.0244146561858764	0.000872062206644837	0.0116912162497471	0.00896631523013482	0	0.000386554891710585	5.74796651121841e-05	0.00212595461384925	0.00469143437104616	0.000833356220399765	0.00457942200840804	0.000999741493711374	0.00404786465322461	0.00402730602320437	0.00219799968286513	0.00211138100271688	0.0108324746685728	11.6253504417426	0.00013374725401504	1.76023202548324e-05	0.00434127379904279	0.0058734618008476	0.00160633446607447	8.4090360473315e-05	0.00319982133111137	0.000299948521646039	0.000145380294461616	0.00243611132753151	0.000889429679102563	0.00786232090500632	0.000249280362853569	0.000765401118595543
WBGene00006666	0.0104374459683697	0.00808214657785711	0.00550748654686555	0.00708143997623705	0.0157751111347276	0.0142335085277795	0.00282424724762983	0.00564407219520005	0.00209422695736154	0.000313375207863028	0.00661912136034609	0.00579825564980848	0.00388230353164498	0.0118084613814202	0.0276840684456943	0.00698769634032614	0.00419789999257719	0.00896355019714562	972.202619184319	0.000994507063137279	0.00298281219172408	0.00656029229953525	0.0637825961292138	0.0323745029955827	0.00656597192004616	0.0229198284597496	0.00183293777449522	0.0387166251440426	0.00183067679257338	8.46434930705459e-05	0.00719588216719796	0.0359852976758724	0.0143237106678255	0.0094312050995506	0.0098641631176179	0.0208710789249444	0.0170239407272393	0.0044595919030451	0.00762476522385513	0.0363552098730353	0.0273341356873611	0.0300363919305747	0.00651083516035704	0.016498361871174	0.00514133248284895	0.232012560355935	0.0319133625311626	0.0117074178438872	0.0128532778235976	0.0333596405549032	0.0323438231549244	0.0271896634868959
WBGene00006667	0.0167588199520852	0.00157960566973427	0.00591178749345106	0.00353668921659632	0.154586660271515	0.00402776165003494	0.00408556539863156	0.00249370666523085	0.00087188781465683	0.00195930958389315	0.00782233206339818	0.00803554708303426	0.00427634205075985	0.0102048658022113	0.00387893483428353	0.115699653358934	0.000704348923514856	0.0103549417037339	0.0165808095876041	0.00149439441739089	0.00214713381550149	0.0142862095370039	0.0228141598425073	0.0095777151514236	0	0.407221641007619	0.000481813127752244	0.00530026684173675	0.00274828444769305	0.00955760951203317	0.00988983602007966	0.0246638555248437	0.00307945766787783	0.00690753522286343	0.0037627899090414	0.00588845643263133	1.32583659671354	0.00614287818800838	0.000994859500855058	0.0295286774138085	0.0177609276499169	0.0028648944428033	0.00443532463025102	0.159087976714288	0.00494711626561226	0.000765020045518599	0.234959179360829	0.0603121967774209	0.0212166300610441	0.0162537236500567	0.0153313930648421	0.458182191301328
WBGene00006668	0.205285051448261	0.0678689225914232	0.284852494965254	1.49950269012136	0.055526344412459	0.294585461039533	0.167287301158421	0.0776096016486078	0.231608542833195	1.08556253152752	0.0923032469491424	1.2831815510333	0.128199778071611	0.611698212037326	0.181776026327126	0.0641722695282836	0.0478032243512075	0.114566582119902	0.0669528914776406	0.193958934650429	0.167045184106279	0.043630326434209	1.43151383330719	8.69682339856794	0.105007787477283	0.178966604411718	0.187979182285754	0.23463088723221	1.42503430978615	1.70990975072708	0.149491566257665	0.785487957109839	0.178689141853711	0.154695131437212	1.14796021881722	2.2465911051781	0.0555872490287491	0.0626909354461212	0.128842525500828	2.18161120645532	0.292711328105401	1.03278028153185	2.82992776656394	0.104407114932983	0.420578252389701	0.243778743144169	0.847262228175061	0.206435159223878	1.42045144085497	1.65471520373009	0.114929485632144	0.862881957911252
WBGene00006669	4.02928587672152	2.21394817667131	0.0240553568755804	0.053366343828724	0.069599967354222	4.09996398621166	2.78441306470051	3.22030926096676	2.04563025762102	0.480414058053059	0.0669086479217422	0.0813421287586339	0.0270926887630808	0.0572914011741267	0.0204300768895621	22.9346298173842	0.0267438076450814	1.93891235023113	1.53829208880629	0.962174490112541	0.0274043924952904	0.0301028483568125	0.0252394309716726	0.0224338096078065	0.0162430419711557	0.0105225246295263	0.0138593488897001	0.0347747615625845	0.0305859727249169	0.0367514822892474	0.0405427507358255	1.28859031005185	0.0339343729764824	0.0512834539401523	0.54373987414805	0.0286923359803494	4.5913856789672	0.179793918600204	1.93128866173631	0.0105835774112919	0.0751288695233917	0.0171043821654626	0.0371353250167364	0.0225178922875375	0.0472170744830253	0.017988135251111	0.0270849898229296	0.0185636884042576	0.0374784661062698	0.0335205223935321	0.0270088939371743	0.0725350131628933
WBGene00006670	0.000415342518032697	0.00174293421489059	0.0321387516963261	0.000673525740043341	0.189627496649173	0.0025360417296971	0.00144265580097492	0.0439762529235368	0.00148544839545478	0.0281852729578264	0.00378335771035038	0.00281508383479093	0.000950234975322879	0.165202219338543	1.31877681811785	0.0012314700584156	0.000533914788361447	0.00313896942662074	0.00975475152701719	0.0216430115638064	0.0870421613991102	0.00122368975774651	0.00242407546811265	0.0044848648170571	0	0.676192301389212	0.000490456892063495	0.00392004351505917	0.00880821096450225	0.0186587058545372	0.131058550273191	0.00603659773599005	0.00450036134497152	0.00563889367553454	0.00262541790123795	0.00456641083985314	0.00721293763680139	0.0035007536641756	0.0317997828139889	2.42563317306186e-05	0.00174869629533548	0.0970511933904797	0.0222146260253482	0.00623849440115563	0.022532931310989	0.000493185761606429	0.000164629705725605	0.0155369358792374	0.00185385841742054	0.0123520683634559	0.0420527538395991	0.0165784277997914
WBGene00006671	0.00984387059614653	0.0457250543734813	0.116164019144803	0.0915493102689058	0.0976166539388094	0.0962235161946714	0.0695712345036943	0.0482442698334123	0.486957135255879	0.0111897410801612	2.45910756624779	0.243875975207077	0.021736586480041	0.486647947548093	6.18385516213183	0.0353934225852282	0.504039727012837	0.070044749161489	0.0317930952173235	0.0606138959383571	0.286956476058215	0.00703241555086505	0.17361931786	3.57104446720714	0.0240328179777266	0.0136317472470013	0.00623432494149889	0.526168496706492	0.430977189834586	0.0431962615510823	0.0404210384483587	0.0450184611189732	0.0440538686660917	0.038036705541689	0.0407464777033749	0.141921524527755	0.107897633261437	0.170843282276792	0.0443071801840337	0.706793112062721	0.571362109124439	0.359709776574072	0.0491288200931135	0.534260829474917	0.0727177562977828	0.0534891797417743	0.0293174487666122	0.0692551397717357	0.141100862156298	0.123899634649257	0.142105541645019	0.0487727890086127
WBGene00006672	0.0208903175477398	0.0142855484945717	0.095630730298097	0.0064464774120557	0.0489483858952136	0.0164904170104864	0.00826299347639998	0.0459834228342297	0.0103229765240998	0.0427043980888848	0.104920211847659	0.0485343767101575	0.0390094250522131	0.118954220124602	0.0287391964571395	0.00482961192349662	0.00296810106398536	0.0635101265516027	0.0485685493517742	0.00517012374170299	0.0157136799782786	0.146531233601023	0.071906195929215	0.289239911017432	0.00106878341315722	0.0103180420812831	0.000192051076335017	0.0248870738508403	2.47320609166595	0.039969327963311	0.0242025720543813	0.0390350730359598	0.137389784223137	0.913575106250388	0.127941043236429	358.974588932414	0.0232090455035749	0.015735825502578	0.0017688692942923	0.000939989397496549	0.0313284133701773	0.0632479600635267	0.0232949303506125	0.0211348271207971	0.0878716292437745	0.0035949683290377	0.00510218728453551	0.00604185824084503	0.0106102106444932	0.205573202309759	0.0113286121426354	0.0202886992111828
WBGene00006673	0.00253597231881956	0	0.00643109117845049	0.00683765830512684	0	0.268630874966196	0.137738698259125	0.00402429876407134	0.0406800624370002	0.0129881119865735	0.0113698754174022	0.0116862768755498	0	0.0655703810927227	0.00365561186867128	0.0100723627287406	0.00498903326948468	0.00635566273215434	0.0020049349945324	0.00778626020799861	0.0141275149536403	0.00336514828268249	0.0112483848044157	0.020679721825204	0	0.00182974779030829	0.00119575259055162	0.122849024763395	0.0198394039417191	0.0029069917761439	0.0123382471444285	0	0.01371328410352	0.515647003785343	0.0184555259162667	0.0153641999988259	0.00456830497681259	0.00611895258435878	0	0.00412708202252915	0.178275102101787	0.0764945301018207	0.010875435853434	0.690084722070107	0.0122577451043882	0.012233098850291	0.787467617289322	5.53322278909146	1.09135089407075	0.0409818729043613	0.00356355683520777	0.0076056605869425
WBGene00006674	0.000602706996305102	0.000925980565255911	0.000308983911656271	0.00316238963041713	0	0.0025891056734886	0.000755102668662752	0.000249094599929342	7.68225305250248e-05	0	0.00228457716725235	0.000734954181510362	0.00104789201899262	0.00394278456147664	0.00845842961243926	0	0	0.00129701837701901	0.00446131741220493	0.000212451441893607	0	0.000550734821658309	0	0.000785929789720132	0.000549953018857547	0.00248215239201584	0.00105851950458249	0.00715407617269753	0.0019553506760811	0.0185499602276883	0.00232554030913278	0.0345448990785372	0.00126113071657222	0.00156561907649312	0.000695022381592756	0.00673835167037646	0.00635393556861406	0	0.000283723583266083	1.98757795028442e-07	0.0111241608093948	0	0.00327561706818374	0.00121912965835312	0.000375380487712274	9.67266917806164e-05	7.9506914499706e-05	0	0.000726503444337277	0.00278627925946972	0.0111016576964884	0.00168192560037403
WBGene00006675	3.16199990159885e-10	2.14200656103945e-07	0.0348049193040919	2.15187671612926e-07	0.0762475763862667	2.19063640364255e-06	0.0371015413896664	6.87948446293804e-07	3.7284809564197e-08	1.08522519818216e-08	4.42763118396378e-05	9.13836533436351e-08	0.000244682303453229	3.62290717352787e-09	1.09695732623557e-13	148.402085214841	4.31073411729309e-12	8.21711568732787e-08	0.000339761174966166	7.23709100979842e-14	2.35592386059725e-06	1.06089973165688e-08	2.5412343567924e-07	5.58798186611743e-11	1.35454616453102e-09	3.47559879793879e-08	6.63444623063223e-08	6.59423498147287e-08	2.97947408727815e-06	2.5518580786729e-09	1.76353126192509e-07	7.32843217525176e-06	1.61634656871071e-12	1.97761594333747e-09	6.96106388515387e-12	7.91375137719344e-09	3.59675584940962e-05	2.0828822407391e-06	6.03240625262541e-15	0	4.45867345944125e-06	2.35612717265935e-12	6.05327251713269e-09	9.35204605969201e-06	9.31203443051918e-10	1.42054278123905e-14	0.0108728143915861	1.18058077558784e-08	2.73123131575194e-12	9.61701954768552e-06	0.0156244689764588	9.65938759803683e-07
WBGene00006676	0.0296562919691839	0.0123878132144859	0.0942925770415365	0.0271713305544569	0.073919221298788	0.016818348687625	0.0945932077745443	0.357755897805487	0.0870735032441181	0.0425829115365779	0.128677361829548	0.782318884996809	0.243449224043642	0.0383249943401705	0.00963070635695399	0.120514850032258	0.0170964466165571	0.0538050862750516	0.0213116071350307	0.0401115302356167	0.0290751855213972	0.0215899567978627	0.460626919549847	0.039420902438577	0.026103755291621	0.838267140786436	0.0094440493060979	0.287433657220033	0.0508137584997626	0.0334890072669006	0.0476433305106807	0.0359919423599301	0.0540753333769218	6.33228108733277	0.0411345840444257	0.0367149379714559	0.0651821240847805	1.45122411249833	0.014721225846703	0.2995768820384	0.206209281574811	0.179416898371693	0.0173201810095354	0.0325362741188528	0.0869159758986537	0.031108961492344	0.0162529638987631	0.0602197367892211	0.441236529967122	0.0365670494600045	0.108289657899015	4.2933833504047
WBGene00006677	0.000585782423671716	0.00133501637729421	0.007031269070683	0.000993158180627612	0.0211560109431505	0.010187268726872	0.000179367581459491	0.00414001224567313	0.00493366403787558	0.0050182190173841	0.010994535497778	0.00820060535420924	0.0243651292531507	0.00323085362995711	0.000705334285514483	0.000940515662749424	0.000315183295015827	0.00814067344690122	0.0119288384313903	0.00153886198359968	0.00347569704034564	0.00255279118375325	0.000353355951366329	0.00531109924657601	0	0.00130384462740438	0.000115545801176984	0.00496655313420076	0.00345631700702092	8.63158351311198e-05	0.00414022660920385	0.0148689511691529	0.000616767211645873	0.00592646810465078	0.0018379323168539	0.00239297637868495	0.00850737401510425	0.00536267812472802	6.72035977621328e-05	1.63207332490897e-05	0.00394630844302718	0.000883465294112714	0.00397693977286405	0.00197165598556192	0.00454347241337422	0.000468043038393937	2.98140861936489e-05	0.00235641399465048	0.00136607468166634	0.0128860550091471	0.000264415082919479	0.0055115142384566
WBGene00006678	0.0205917841807473	0.018296102702724	0.000669205617581683	8.05208528238284e-05	0.00487622025072513	7.46019941363866e-05	0.0122324447492836	0.00295342065101869	8.74156006001831e-05	8.11965466011607e-05	0.00129877177710278	0.000137124461669629	0.00194594677987575	0.0184803662501551	9.78203248605337e-06	6.4753083250884e-05	1.74319889098959e-05	0.0183596998316307	0.0393473599265046	0.0158632593715834	0.0232752224791645	9.77799591656499e-05	7.51073542231358e-05	4.35709187068234e-05	3.72211449209776e-05	9.72569519796365e-05	2.68473329193489e-05	0.000162964892112681	0.000328155786564111	8.65102461859582e-06	0.000392034374950179	0.00186530525898273	0.0728100484408876	0.000450048499467382	159.231268139098	0.000100701494210101	0.00251096089931595	0.00031776329939247	0.0153458699935979	1.300123255346e-06	9.72653350148942e-05	7.77683624935735e-07	8.78929789610735e-05	0.000883439100576435	4.56819938304273e-05	2.20922723604953e-06	6.3812684212027e-05	0.000545002585037773	5.19525863410858e-06	0.00782124336164278	6.8771384883407e-05	0.00496551136666154
WBGene00006679	0.000544201867580906	0.0169869656584611	0.0541864978539491	0.0209410820566301	0.019069712287697	0.00137424074709273	0.0148262022057458	0.00123322695337057	0.00185007640042291	0.0132491045019457	26.1271044130895	0.323630145218478	0.0310697850638787	0.0456506427096054	0.00114398781069913	0.0123226113717044	0.0198306725752715	0.0556342047155291	0.00903866411051867	0.0107309803576045	0.00406379832801239	0.00266060115942715	0.0103361897598055	0.00891953892633902	0.0126014704895357	0.00188655993874412	0.114968712575712	0.0121242793190965	0.00483063544149835	0.00819336962691425	0.0833651373701352	0.00736628675754825	0.00510096535073905	0.00513210488759159	0.0278242343742524	0.0194125433592618	0.00849788432117444	0.00488845864393494	0.000909594919488959	0.0103456566391653	0.0163542599525116	0.0178604443049851	0.10562160791917	0.00256244825338775	0.119707622380861	0.0179385583113185	0.144633016037702	0.10519421350596	0.103259693856201	0.0636598930754665	0.0653032900018691	0.0169727625440296
WBGene00006680	0.000431982861305924	0.000370156812167752	0.00301766093322276	0.00151268853475651	0.0038898445194266	0.000654360483762162	0.000436322185824581	0.000310913353232442	0.000639730884767598	0.0041484909201826	0.00274876507043579	0.00219768164592704	0.00210858750398386	0.00175792699236235	0.000467129294029857	8.68345830302921e-05	0.00582241547631593	0.00204872565387325	0.001358700142684	0.00280655954367303	0.000314949630038373	0.00105005033453275	0.000577007065604883	0.00119817319935574	0.000360170125908143	0.0018995876837686	2.26625792677336e-05	0.0021082254758167	0.00152714764040013	0.00352129877729633	0.00208805327959898	4.35873631189974e-05	0.00535893168166373	0.00334073527805994	0.00236109482726469	0.00166373784077903	0.00300020614173088	0.00640557725539426	0.000153999091148364	1.65342085606165e-05	0.000845722932392733	0.0014594630904651	0.00109697788045301	0.000653300113396015	0.00189812229671588	0.000259300671552573	0.000117060725517765	8.13797841301911e-05	0.00202361666725938	0.00266397525202083	0.000204248761423434	0.00079185509707165
WBGene00006681	0.0201681844262624	0.00597631450513443	0.221786603140716	0.092517290401847	0.0131442371899849	0.0972871699261649	0.0725305358524741	0.0250178217275179	0.244592267352828	0.0658260127069043	0.10749186701529	0.259604107480747	0.281726329386985	0.182376219812137	0.022901748488224	0.0700372881373162	0.0127969925587299	1.08582653025668	0.360551763799743	0.101350262110016	0.108369202138209	0.00952113350933054	0.054021912191766	1.49185889754693	0.0773299198933275	0.783871302739705	0.00575914429781713	0.0443404678539424	0.204958450808305	0.0698826156690839	0.344770938194312	0.00948810395205036	0.21082831440197	0.0359599971412901	0.0847515540555292	0.0295259245731147	0.0149872377337332	0.169379094139137	0.047126256352728	0.0730540997557634	0.167756448230997	0.143925896341707	0.0805023099235931	0.228448584465287	0.209442197697555	0.816760703065254	0.563857615755629	3.44458051511902	0.108294093057471	1969.89395787758	0.0310268433566709	0.0907470845135887
WBGene00006682	0.0184881548773195	0.00845821897156384	0.188596565884049	0.0307174260761175	0.0158889529571658	0.035767304010765	0.0576577341702373	0.0203013627724078	0.0760080370024883	0.0289562843114934	0.0577248230810468	0.202506325715636	0.0918554664281389	0.171846120659462	0.030502518927758	0.0200793172162166	0.0142320067907252	0.100391161116721	0.0816578248209761	0.0378799089524001	0.0218649821234586	0.00623349666380325	0.0198481313108614	2247.20518896889	0.0681165547106705	0.0410500051686268	0.0245754684155701	0.0607270901139406	0.0320364213014167	0.062714883597656	0.206372439139191	0.436442774744792	0.0427016745531181	0.0584678630140785	0.0408024490886416	0.137536797528119	0.966447784607956	0.0316486575185763	0.00335129748539615	0.0246594194777008	0.0701033161622595	0.094449461791456	0.0357853386552699	0.0183764692792091	0.122103221658557	0.0293342252347444	0.0505080637891585	0.0829318398926421	0.111217948367387	4.1514160632731	0.0449078157758667	0.716987984241214
WBGene00006683	0.118712209932582	0.0246903396673775	0.416395516856598	0.305746149595254	0.047551951436926	0.0466543756612256	0.0137680302052026	0.0167514326634295	0.0244396189532953	0.0270247015540683	0.851708097111284	0.370976971244964	1.39058554858106	1.19307630493883	0.304528516651976	0.0137412750557539	0.0110825575362942	0.0263208980769433	0.0459377895808052	0.279655406747756	0.065014144868234	0.271398313029424	0.346269650490073	0.073435163689219	2.48386829741084	0.0260455092338151	0.00366241274931537	0.0630857598549308	0.0366979742058523	0.0360572761064948	0.066260403473902	1.6937299288754	0.0876757396717624	0.0599499555341985	0.0635911285797659	0.0578822904040796	0.0372649063105607	0.0262802342453323	0.596618775057574	0.00573767128149991	0.0499043997443533	0.0376451373843881	0.0655015712192448	0.033958185119018	0.261126561233049	0.0172652987230154	0.675511536538237	0.340673395581903	0.263076988227521	0.22047509292777	0.0733349906707888	0.20279819528107
WBGene00006684	0.169501873980733	0.0338543425185608	0.0549657558916237	0.0505430536207587	0.0209200216622714	0.0632317821425314	0.0453649368753754	0.108141654468089	0.0403604430047917	0.142938740918906	3819.53377507174	8.17924087171314	0.312280139921859	0.462579097493026	0.157384576318239	0.195672981882078	0.0774246691612967	0.0470409609942018	0.0402276250031321	0.658809495838224	0.0466836947583449	0.0525285212021617	0.538094379522222	0.109075017694183	0.0622246353693343	0.0742889187905096	0.0767826004313059	1.2730430233014	0.04988326594651	0.0726172535019995	0.0920442301996128	0.444960626314019	0.116325495448593	0.118859891011696	0.115232809405654	1.96603039491307	0.0672020984570718	0.0343898378170804	0.0569889015508881	0.242320112914305	0.0959562263933497	0.189418445756814	0.309837466214697	0.0941897778663284	0.10275128141759	0.0558174673013096	0.155430770224604	0.117452829642637	0.199726622517815	0.280693399701644	0.709920796191818	0.0874396465200115
WBGene00006685	2.63761231277576e-08	1.59989118080608e-06	7.18379792989335e-06	8.6563065578341e-07	0.000138845903399298	1.08992733569931e-06	2.00367870480571e-09	1.82679657248776e-06	1.27434539623906e-06	8.32143265643059e-07	7.75232306738362e-05	1.32391410032921e-07	7.78148812341684e-05	1.23720089277876e-06	4.36429506753122e-09	3.18887075122732e-08	1.67177122978589e-08	7.98971920444894e-05	0.000327863993555945	3.1715096232419e-09	1.10058000170961e-09	3.54979043931388e-07	1.1295059037267e-05	1.25591564155637e-07	3.21836626259175e-07	2.15711175451621e-07	5.06107058494302e-07	5.41765773446289e-06	3.8847904927621e-06	3.75387040116791e-08	1.51386557243057e-05	0.000289438652836207	178.660320701911	2.88324584954494e-06	1.95831499740483e-07	1.64616510830238e-06	0.000110746335259975	2.06280414222444e-05	1.30293293374052e-09	1.57646365252882e-12	2.86946793891157e-05	9.61643610390753e-10	1.10709579927764e-06	1.5501049313233e-06	5.13710570055439e-07	1.09005954428579e-10	1.19093166321497e-06	2.48921547541267e-06	5.61733124289289e-08	0.0203357778616051	3.04989873436677e-06	6.83372850172264e-06
WBGene00006686	4.77874669858186e-11	4.19147664403426e-07	1.75168227600363e-07	1.05497116896773e-07	3.55195753810866e-06	9.55924283789277e-09	2.78302448966913e-12	6.67519228442606e-08	3.58808163838676e-08	1.05440775611329e-08	1.99643603688139e-05	1.50356741665322e-08	3.8518339077994e-05	3.42102298726552e-08	9.00848335378961e-12	6.52906249689176e-10	1.22171190738315e-10	3.50424275111174e-06	0.000103226987884356	4.54353087819862e-12	2.86389405699271e-06	1.9553318096497e-08	1.09394263985665e-07	6.61968898059408e-10	1.12726338056382e-08	6.48687053687682e-09	5.67357203796724e-08	5.80514679975078e-07	4.66794658691125e-07	9.22656458494376e-11	1.14000901984532e-06	1.92701296453929e-05	5.81735442097462e-09	1.51631544979805e-07	6.30318057932967e-10	3.18986773039934e-08	9.20693377305207e-05	8.87153616092351e-07	6.83944402503372e-12	1.51348642181709e-11	3.81473711079835e-06	4.48869551999436e-13	1.81016887414984e-08	2.8037669613296e-06	4.16079899988544e-09	4.89214886966017e-14	2.47983031597335e-08	1.28430161954696e-07	3.66355739469508e-10	1.87678128586439e-05	7.27599038320531e-08	6.7350421866526e-07
WBGene00006687	0.00133537207709742	0.0311233023061689	0.159541362788233	0.0545465812197798	0.00601062530331636	0.0133166700708817	0.0336624251646493	0.0167637131714057	0.0417614927750602	0.034319784625952	0.0734081152222019	0.385431492552183	0.10294869292399	0.0768167317166651	0.0109882407165639	0.0329282348209341	0.00460001785118672	0.0581846714234786	0.34248175255562	0.0258781405031009	0.0112319859443875	0.00236230294578415	0.00435436055033307	8.08622942332927	0.0320313376570055	0.00274409415393434	0.000889392875892856	0.0288421029676167	0.0143479751173789	0.0338305387245381	0.0166452927078038	0	0.00920522936493456	0.0217254177670032	0.00916298015435164	0.042094850520431	0.00215930327139901	0.0186425175931466	0.000574821716406566	0.0200365813045878	0.0341101047026766	0.0620633314001056	0.0429730981160177	0.0037593314123843	0.0993028321852889	0.00107070987668447	0.0520893396152536	0.0803338665506693	0.723531877789004	3.95232471062405	0.0183620619030715	0.0272724167813604
WBGene00006688	0.0121295870215373	0.00382361069458478	0.00358404737241184	0.0366206530120187	0	0.0177580592456449	0.00756137119221426	0.00126257568732732	0.0173105572475673	0	0.00278577482382677	0.0235419342048667	0.0113432205147244	0.0215195261057528	0.0390865975041704	0.00224892566709907	0.00322367562586756	0.0118563506042561	0.00350891342869999	0.0283452835031029	0.0113904636287495	0.00810291823193548	0.0125444678768986	0.0114375315692476	0	0.00890246520417092	0.0503737878734689	0.0400293406426682	0.00882156018689525	0.00189593130362352	0.0154638319286882	0.00287646192012568	0.062406083684037	0.0657821698635824	0.0224432436075152	0.0338318722865256	0.00456830497681259	0.0106305245944619	0.00476118552082865	0.0183969796028255	0.0212239548948615	0.0409773862109318	0.0538772501455298	0.029140555770253	0.0593886875878872	0.0601543739612861	0.0410272347748813	0.00603736986414704	0.125392152219757	0.00584715528316578	0.0127385423670142	0.0385704976071966
WBGene00006689	6.52721339189492e-05	0	0.000903197458367079	3.0067315777501e-05	0.000827009146255761	0	0	0.000319388484216996	1.72608824746171e-06	0.000114664739122656	0.000448060710380899	0	0	0.00048988676560473	0.000151509084706759	0.000407372699934256	0	0	0.00118896725121409	2.34580833579946e-05	0.000837440823758103	0.000254450237678262	0	0.000573357164635842	0	0.000192005416483018	0	4.6107822733601e-06	0	2.32814962535137e-06	0.0089575924631475	0.000440640362146111	5.76017711725549e-05	0.000212220518801242	0.000154005307092808	4.62748104268088e-07	0	0	3.50168493107319e-05	1.15701319340965e-05	5.0684684072825e-05	2.5064481106913e-06	5.31323344847426e-05	0.0021129932042908	0.000226792189604374	0.000130891112309311	3.48742852221538e-08	0.000251158741977411	4.86752614715173e-05	0	3.20385019480682e-05	8.6225935671724e-05
WBGene00006690	0.108481152049333	0.0499441999209078	0.495817262676132	0.289773209015093	0.0734544094718724	0.133738492238377	0.361665608812087	0.338988428848494	0.558251582003071	0.218320752939255	1.33385800854112	1.95754495041427	0.181917262750432	0.965941226056699	0.0738311032080794	0.605973669559739	4.93566383133807	0.255280678170831	0.104160587492916	0.486423195132868	1.08403116575873	0.115707827106453	0.210654948520696	15.4277085233308	2.30291087710907	0.934032556489983	0.0657589117176634	0.391151356002655	0.181172137607073	0.250793980462379	0.221419666319376	0.0739021054971433	1.60287222485936	0.264683350569362	0.202129328228546	0.51568956031034	0.0811674219730848	0.208681307838734	0.315986755072961	0.405449306712774	0.419773896569986	0.490736468681168	0.548166885272698	0.125441977299833	0.539599334873413	0.130659231095998	1.34458598406445	6.14902970279095	1.36360923527043	7.3384896943902	0.182237224616266	0.465428473838806
WBGene00006691	0.00592613483486156	0.00385184371091033	0.110070255816993	0.0848673798797052	0.0516962264156353	0.125355890569452	0.0156049082855594	0.0053539479172823	0.0229210455206793	0.0301269938258431	2.81602312727357	1.62492006615336	4.43399275280094	0.0638608086858144	0.0176920733986957	0.0129819083307588	0.0123586070219604	0.0508449731777777	0.0350125161480257	0.0757598790631335	0.0796154265913763	0.0080025614249867	0.0141466853816989	1052.87936540843	0.958184757010969	0.891800806995311	0.00220318376470155	0.0403466315867984	0.0361698275814679	0.0305441074202928	0.0298939461867654	0.0276606339897562	0.013622039305674	0.0278356665773388	0.0152083879046257	0.0845326520146525	0.0137119462856236	0.0259220066704886	0.0211018206819248	0.0317778274275785	0.0610064587215459	0.114857052142122	0.0460913051206615	0.0186337766353374	0.142501141818241	0.00745675673486545	0.411129826744255	0.0869805345705962	0.0606349954892856	1.47140888566482	0.0205873227343788	0.0827166673412595
WBGene00006692	0.0126910109848493	0.00325882600382249	0.000945530458630808	0.000346494529701897	0.00971700377169655	0.00300149200741542	0.0597015539798137	0.0151937884597214	0.0259215406774848	0.00347343095976867	0.00352831713361224	0.000779516414591626	0.00342968507651937	0.00130310459551286	0.000271429545642323	4.55210570268407e-05	3.75482390149966e-05	0.00154269701241837	0.0104642861128067	8.26228589865637e-05	5.39665404084492e-05	0.000438848862640483	0.0229723470036498	0.00278000493049381	1.88517172368408e-05	9.0331862681887e-05	2.16682967607798e-05	182.067291297639	0.00101837257570816	0.00043913236276593	0.000557765457071794	0.00489698476744388	0.00040300302771723	0.000690540856026645	0.000289245217408686	0.000339122164326586	0.00554543466398427	0.00337764001919872	2.50675257826941e-05	7.76633759371519e-08	0.0152814694869114	0.000268723209296241	0.000377071264126672	0.00301254006646395	0.000121049281859543	8.02922319577686e-06	1.24555045199023e-07	2.69800024848602e-05	0.000153928172990878	0.00189479667292539	8.50294472312684e-05	0.000907016114597312
WBGene00006693	0.0191151394322536	0.0354868511999863	0.212463136540684	0.0614675319107796	0.0541101283182692	0.145179623889479	0.0905616698873612	0.0131542484438173	0.118419422224038	0.0464303061549632	0.222814096463147	0.213557212031003	0.0307501742712601	0.215017286124832	0.0325553061989777	0.120839371395195	0.215500507388073	0.0818122656951693	0.035643433602041	0.109219763007977	0.147597637484625	0.0148857380414235	0.0288816737134567	6.07085863336733	0.0675654783767982	0.110814611825133	0.0685624897514299	0.107566240034086	0.0390034179838149	0.0869699607977337	0.249276095992278	0.177402123733281	0.0689773751636383	0.281470352510317	0.121616203457261	0.376688118420137	0.0253106533565574	0.180256991680874	0.0537944654157728	0.0728921451186614	0.106695937357576	0.143471862166567	0.268076102215807	0.030395957789253	0.751028534013228	0.289289922779544	0.622789265430489	0.135204202094155	2.50779971683896	1.74500055180779	0.0396913001710145	4.88588164241654
WBGene00006694	0.0252349694241693	0.00451485393365941	0.197318995312666	0.000695722747352125	0.0269609032235047	0.000241391155792684	0	0	0.0608262644375852	0.000535898874514861	0.000266630352627204	0	0.00527476707272219	0.00662340839585162	0.327658967578304	0.000963458854443899	0.000190547324532565	0.316203394411051	0.0149876065974111	0.00501978995680762	0	0.000839699890929397	0.000157872923212655	0.00151721314982102	0	0.00122925358401209	0.000709980373767622	0.000987322017939119	0.00193645452358949	0.000673494050537221	0.00539462531375194	0	0.00287269227142321	0.005559301024549	0.381205079019374	0.000979218268419083	0	0.00305585782339951	1.76808944128351e-05	0.000275797960169823	0.000171840826843564	0.0208968672420552	0.00230304519947635	0.000373442055272196	0.0016969140936292	0.0077060530484784	0.00096089141706201	0.00429136030732633	0.000399713175375603	0.00589283049931381	0.0226162702020738	0.00158729643636055
WBGene00006695	8.78465361195585e-05	0.000808729978572011	0.000400516603679179	0.000207487897054054	0.0479967647032781	0.00480343769541985	0.0010345209469	0.00230346340011545	0.000325060804882342	0.000132094423835397	0.00117875032691989	0	0.126113828048751	0.00060609998642986	0.000171674346623787	0.000217498759241548	0.127551008099042	0.00260119864844707	0.00611112557542269	0.000175285189779529	0.140761681552491	0.00110848526554713	0	2.37630304704643e-05	0.000271441548042894	0.00141105974585498	1.28684579046699e-05	0.0611668972914026	0.00132628661598686	0.000429126752170781	0.000224403826637481	0.000456203387651574	4.41281317056856e-06	0.000136590058144424	3.76098393505795e-05	0.000178852972520528	0.00398832117420078	660.230894906564	3.75583467221062e-07	0.000257843783158803	0.00103703712815559	8.6243605353827e-05	0.000335360386540998	1.07211955007404e-06	0.000937958201194723	2.76365516094167e-06	0.025639548509198	5.17445197466465e-05	2.57266309960661e-05	0.0434154175765644	0.000169923047131969	0.000884058222570529
WBGene00006696	0.0321124579773634	0.056858726313609	0.69206779364159	0.180582981423666	0.0334996848385705	0.026964352090891	0.0856904241339583	0.482056554846544	0.249721962098405	0.0471232987756106	0.306140834330477	3.13815116613875	0.157322659701577	1.17477148447509	0.464944841958722	1.85595695616559	0.100695883250511	0.262809484114419	0.112418536511668	0.183791803131258	0.0281298013847084	0.0137101285152032	1.32414187166624	9.71821272367355	4.97958385059694	0.109173062825378	0.777623048724232	0.0333322248726277	0.052442651896846	0.575973633062482	0.520772602091944	4.28010090355367	0.0427684762965112	0.0572488387928202	0.0466727889849102	1.1938980296711	0.0161534899770725	0.0267351098664711	0.147560557080501	0.2363863274034	0.0944820029669904	0.443892842543428	1.73343253486494	0.0432667559611463	0.257755558949397	0.081593839792423	1.85379556935214	0.189603753788249	0.118185758007922	3.38865904937844	3.31969613372378	3.89754562777543
WBGene00006697	2.13218424354099	2.26232625571999	3.74730300436924	2.21300541810152	2.86860033878962	4.68712937919014	4.11245968284416	3.67785063779039	3.91807501222638	2.51577127110883	4.39342023829296	4.20571573192438	3.826911959981	3.12593764371207	4.03019869252899	2.87994930090085	4.59343016267718	4.37606753275168	2.39729766222759	4.99928164661374	3.29312377580957	3.89668031567036	3.31384356832363	6.32869309544193	4.93553922073453	3.50818849933248	5.5524684512677	8.28373403459512	2.21617941121236	3.96204085438917	3.10578366698574	4.28661325928097	5.20380300815876	2.40734165254379	3.47849975431803	6.25789804036232	3.19972677249941	2.7462030975477	2.83077055554736	5.81668554434901	4.11204900789999	3.90259280690277	4.02143003375244	4.31357701262042	3.8781282816049	3.84284592311528	4.67386476541755	4.83925936870047	4.71241209969047	4.85428861484996	6.70144248341285	2.85711495523695
WBGene00006698	1.72130015625693	1.37298075588195	2.07565442391117	2.1685913594051	2.18755048364803	1.5857699382126	2.21266924757402	2.02672747146038	2.21152634565884	1.72978161555821	3.78029088435454	3.93584436978751	1.55092375055923	2.08767672297429	1.748732352162	1.82504620066659	1.59707614920553	2.12068708736413	1.09765561353039	3.69763260283848	2.33475893124701	1.18400666720883	2.48905154184809	3.7981909151745	3.00863562051332	1.86036866623555	4.0275541085425	6.83228761338027	1.10823360827935	2.10583110037934	2.25627470594381	2134.14086819715	0.22235445330969	2.10657244954205	1.5433581511715	3.54309273627733	1.75350320205235	1.71847094620638	1.88004646925859	1.97145179773583	2.41279857386867	2.89955180559348	2.90888241537305	2.60672224702096	2.21547659370041	1.47656472722422	3.07276876354298	2.47164086976975	2.62345726527719	3.7435313839912	3.56395888178131	1.59136163937257
WBGene00006699	4.00464779466341	4.17164021298591	3.12855945344934	3.09593775317887	3.00554952805709	5.32264534505101	8.09646605277149	12.1939870992583	4.75877737869832	6.344213144181	5.1049923075714	4.92472019163984	4.71765809863858	5.54938205945004	4.73598835700758	6.68711093527522	7.76187396736715	4.7116025817687	3.12984952294349	6.35060912602639	3.82888619572895	6.4107452173938	3.41088895207543	7.41634838843047	6.25190480208728	4.12598034295329	4.43845343027318	11.7007971236102	0.295825245978135	6.32598689962777	2.11825838193085	7.23094925180106	5.80167588117041	4.31202816752865	7.35253343923416	7.48045963023128	4.5892834580077	3.31625755666245	3.22651861550457	4.97089801827398	5.04893652684954	3.70136474897858	5.15807240076731	6.9198464759595	6.8401204057576	3.75619972518382	6.47095669332443	8.22732768730979	4.46733325792035	3915.45698134992	8.79132829920963	4.54461721747615
WBGene00006700	0.433469548886859	0.103983726809383	1.72326816762222	1.60506717207168	0.112862638446965	1.9863763939263	1.48920653520134	1.87736758870169	1.11028650027726	0.876452167406298	1.49348483091684	1.5868795866352	1.02772643066857	1.46600369868213	0.671069218605554	0.506183783715626	1.08791521792581	1.21752934916204	1.37948528162733	1.40409998673538	0.13216232213328	0.584991036170164	1.74521115629299	2.03097176688212	1.47429991310313	0.986394733361665	0.847816603770783	4.52258419925761	0.125295571938909	2.49490306470261	3.21584513224352	7.25379770925872	0.171493021026059	0.19643744220037	2.30108139028571	1.46935405016415	0.0894996752701644	0.0880668139611955	0.0627897819336549	0.0724301279518337	0.704803149126593	0.872943847833944	0.969403672161023	3.06909634201294	0.525380102533055	0.0873155630264707	0.591290384792917	1.30684146382235	1.55524856166725	2.11692757158816	1.40489318032517	0.871135340193215
WBGene00006701	1.15765236463267	1.75480312459238	2.67883478100807	2.6908872897283	2.01359724931222	1.46288120633594	1.55475447623106	2.02762669742528	2.48827285461857	2.68878149097374	3.22739298688208	1.62097698788574	2.51576992846077	4.82422396444539	6.44702508805928	2.99899562471686	3.52957039636372	3.42417963379763	0.821416785279641	3.07814469394053	1.09226467376837	0.518910059299821	3.92318440186987	5.87269621616757	4.757806466898	3.2848352462143	3.48581306387644	5.62019916945461	2.26232562423861	3.31002571578609	2.15881243943165	3.93322723408903	0.218481261773123	1.78274537695786	1.18671792329841	3.01505618754396	3.01297400092557	0.182739587252061	4.30292032697823	4.08924577198646	2.35240935555172	3.3350036209686	2.61997815405037	8.27474458145033	3.32149941710634	3.2575981200717	7.14580902835021	3.84910580263824	2.90572854029617	8.67541806860007	7.5822695100232	5.97320969728228
WBGene00006702	1.43600684844586	1.73022804378237	1.71004511963326	3.49602570468725	1.27541958755364	1.25538654321821	0.804264594633084	1.74309215372986	1.42829852499659	4.49798881686355	1.39634918331567	0.998238649084609	9.24945703800139	2.00566708626504	0.551401084267151	2.1287652790403	1.44386303988446	1.56595428169716	0.758663912590459	2.27401595699621	2.51697393166077	0.458185023108254	1.8971891476835	1.1663892817517	1.27548485800863	0.846987758588609	1.4704034672318	1.16746157752802	0.176947165749972	1.93666245559084	1.53995066820578	1.74366218752934	1.71374362412393	0.9409946876825	1.12401118177734	2.94135302023401	2.74749539019329	1.38025936633364	1.18520409483548	0.974575461376188	0.883331161638105	0.979485998921562	1.54661372583352	2.45978706222206	1.03479010032682	0.890405816050942	0.875209848945383	1.46749444934199	1.56874691994428	1.74851859304558	1.0689295186661	0.701202072751314
WBGene00006703	1.40956795145976	0.998715800094709	2.01480974909715	1.78441236645845	1.25260571892841	1.29543363362155	1.19842319212478	1407.85946187839	2.06839203599927	1.28436239955171	1.14052755978173	1.44382140053652	1.42504260905111	1.71574945011442	1.70582888217431	1.29376142214	0.79973205634658	1.74522532806344	0.759665811051989	2.59489813621861	0.71752961723515	0.626735279751876	0.979005940180542	1.07888204715813	1.24727331110054	1.19099313578698	2.00753719728105	4.29883854139581	0.0845757004492253	1.68454412812691	1.28813836573228	2.18793124049813	2.7472775361206	1.06931887579585	1.32936306441206	2.26882005879964	0.826131454262864	1.25614503472132	1.09115999118469	2.23128285485264	1.80763295056284	1.64097138089544	1.05325454359889	3.21087257677855	1.79395172048869	0.71725929813556	3.82395234030048	2.4559345994119	1.30254836960654	3.11552177136209	2.45509628774664	0.412189872352279
WBGene00006704	1.36204070289404	1.06420249211486	2.72010777170756	1.41429696726382	1.98035759859082	1.73717284182274	1.88724897257377	3.3915744739939	2.2569478970269	1.8604258564324	1.74862003420769	2.49814303710838	1.67858390286949	1.54546895683597	2.14620002253679	2.20294491655951	1.48371100566048	1.98211926582829	1.8206898747417	3.20261443335271	1.61444644344656	2.45745781632237	2.89953545970615	2.2594065772457	3.26639155018961	1.95306240078278	9.29724406478303	11.5169453903231	0.136631124624643	3.56493532051698	0.15927917590778	5.83224610179783	1.70343710002575	2.36034632413168	1.78415515004108	2.87543114309558	3.27615287253485	1.74716438373267	1.16526920447856	1.85841744240291	2.21077595985642	1.92971471060516	1.85182178008473	2.94408623666654	2.51336561681426	1.00013128676155	3.28764824578999	3.41715197174432	2.77796791161275	5.46074862813652	2.41523282469787	1.59994673683251
WBGene00006705	0.549384956332856	1.59676783889954	1.82629768156588	0.286553529116293	1.45644481484862	2.16554807928237	1.770082005362	3.77821932781987	1.09525629994696	1.03526797611841	0.734944354706842	0.38093478116118	0.726942491271923	0.533932818404647	0.849538100660936	0.39699838593025	2.47646878679904	2.43895541897491	2.02794980856164	1.45759771506669	0.0713804917349274	0.17722266202289	1.27705427753185	0.794844482187615	1.31074713167809	1.03016626589214	0.860560926620898	1.26896487909665	1.18293340991484	1.61746078955915	1.05561915522498	1.16599603726354	0.0905285426166382	0.804999107513332	0.560450853317698	0.487370322876456	0.085738569736682	0.0714466283305711	1.64097285572558	1.18716874579253	0.775899883171646	1.22793889435624	0.623463728283326	0.887003450741928	1.04201816841902	0.11114602544158	0.575441475369547	1.2733334430036	0.901605086556472	2.09478177227103	0.425808264256361	1.39392482016565
WBGene00006706	1.12332545877745	1.77877538691297	1.49069477203667	0.876217884604022	1.36813590825514	2.33386982909264	2.48468504746206	2.26240334194597	1.77228062965541	1.40409881138665	1.99053053979835	1.29862559325775	1.39498984869085	2.38202039359483	1.70608859252905	1.43485493602008	1.08953596843117	2.25560799482705	1.8015773454493	3.06874467803973	1.20415555552596	0.935587691714149	1.82034555814521	2.41414503957589	2.20476812123895	2.07999544249618	1.7817429826604	3.46121587335292	1.60013440940762	3.206787172998	0.136766457871805	8.65926225956372	2.0080203691709	0.139984940644083	1.36097204974662	2.2522475965483	1.15421267335194	0.0882091724526087	0.587986031230139	1.20269693769328	1.98494240752808	2.0834436606552	1.41450057637017	1.66467042178432	1.83988074532081	1.16808562101121	1.68470630406753	2.40871013752068	2.16457890648734	3.71034920195068	1.25160071531805	1.46020783444266
WBGene00006707	0.558456434674046	0.370679086183702	1.43227674859326	0.480196715420425	0.675299333054199	0.659338246410089	1.27430945308445	2.21884449382883	0.968376561506082	0.702240169538607	0.425664762479151	0.44680941502699	0.588924974354519	0.507006764503421	0.61250043030427	0.872063024637945	0.640808198243958	1.17359911571376	0.633421287098045	0.93947105067285	0.837383813968033	0.372833468267565	1.0007854198495	1.01586072586135	1.29911569933314	0.725044927685431	1.57315607035416	2.55983728176224	0.0705770602914162	1.34491907366314	1.04383655098001	1.71721439581004	0.0744361724784852	0.0814590423332079	0.538865995034773	0.73624759712522	2.29075997953569	0.0439166931422426	0.583688349224883	0.674468677656159	1.03591176765323	0.854239840994238	0.417198960793779	0.0565706741078954	0.581941737538693	0.064853091493082	0.907693900394345	1.0313070548855	0.866000196957642	2.50251134285008	0.988218170885762	0.652953009358607
WBGene00006708	2.18522169005488	1.78434244241328	2.86668573682551	2.26915037033524	2.44704031693173	2.94028424695869	2.94257977785517	3.43445811433903	3.1621708090204	2.61025814594174	3.20216694718926	3.05058611919486	2.34364111172988	3.26638485112546	8.47883666486381	8.54031462641079	2.92101104526382	3.0052232059533	1.21541214726122	5.16590053027442	2.67026853448812	531.257099970882	2.67886402181558	1.80183520587624	6.87964160376519	3.67757567995907	5.42158722092959	2.91490787538229	0.965093745452887	3.76193690913002	1.80935565251443	1.88189138794068	2.31412131383374	2.42311914416351	3.08690867890318	3.159842755783	2.22825263629465	5.39834756974674	4.06452921007237	4.07058444963818	3.03821376620136	3.04500191544976	3.40980778729891	4.56848838263814	4.22008621197891	2.27261423838373	27.263534580668	5.53171595272805	2.36333632279621	4.31570833427299	6.73909566793982	2.41137564852818
WBGene00006709	1.10395291099561	1.14389354269379	1.6145553015599	1.63023957283059	1.95604199208135	1.47123280368393	1.84960119904391	1.37514189721734	1.03051538526147	1.13496940908228	1.54724845293081	1.17333343056915	1.3544533150645	1.70085277279641	1.92252898299453	1.1369093165918	1.41933135821344	1.73495106779221	1.09030317545295	1.63539605034314	1.46594518283632	438.690213101076	1.16957547318844	1.57650863185214	2.255212071136	1.59240338705129	2.26536646445951	1.63618989770085	0.708338888894819	1.297964689785	0.586698430933661	1.27819713853948	1.48243618505558	1.60277490460502	1.40418853059927	0.976529831353955	0.950155056726236	0.834847497993899	1.62755435548086	1.39940858797707	2.39040446011855	1.55203996770081	1.95455565205677	2.49455003782488	1.6167740675997	1.5211522077373	1.92885156432907	2.77588004631005	1.52444954920131	2.05964672012091	2.67122510816026	1.35387294932349
WBGene00006710	1.03783590018704	0.996594362966677	0.0943926499411139	3.90189035960315	1.85307956294667	0.129925460364794	3.28049904113462	2.76749592661349	1.9166213300576	2.39731381296875	3.98032016312625	2.15207212104406	2.96450304856952	1.50124783804054	1.35413727932141	0.0690097069046934	1.35699487807882	3.384634634594	1.32772714497197	1.16446364061085	2.17329877230511	0.827934457495722	2.61500494821048	3.512274411772	2.51270038802724	0.0951775783433481	1.58591988466639	0.8270590218637	0.126145305917369	1.3538009276785	0.100126415351607	1.45856133892474	0.0908186030066421	5.9359136777514	1.90670439926386	1.75709871493073	0.110825441617743	2.97548226245788	1.95416283932038	1.47526831465651	2.00783535063584	1.75127495963778	1.63233448403323	0.102045390910081	1.79705466876192	2.26635305482417	1.87788137404602	2.04703895940805	1.48457490477156	2.30837106067619	2.75520106226456	1.91043112581459
WBGene00006711	0.512856642537429	0.0249902516408071	1.00209829106594	0.568036342778369	0.699432596452816	0.377119236448813	0.721221875185249	0.980890443091794	0.834768278599883	0.448242109025777	1.29874205585864	1.08700131349047	0.904611340814798	0.829386694427593	0.808555094525664	1.57688658971459	0.833346265263336	1.19291942502565	0.782951673784133	1.12361349498562	0.518597647694512	335.612764071685	0.515736584293606	0.67014207057382	1.05546717291373	1.34830104093031	0.846091551926889	0.990541136868782	0.0739231107126868	0.97349804049049	0.0707106902560015	0.344091410995901	1.24244072696611	0.759162724169265	0.927890235639865	0.829600435768223	1.8404964813427	0.58876693926325	0.751681407277833	0.820822992584914	1.0250196901506	0.738308818649533	0.781106174661451	2.23553633542251	1.00295371580054	0.691072361755604	1.23085516006649	1.62558090787525	0.613264020911432	0.903765278057547	1.11515640291751	0.493451471387631
WBGene00006712	0.0758428216823473	0.463181210896207	0.442719294438024	0.367136838087282	3.61048517121199	0.922678505102347	1.98912540652995	6.92637003222804	0.64699656652877	0.944992759771269	1.22737335943618	0.677591476282707	0.393564720923181	1.30392763141702	0.61084951524604	0.209721336183906	1.02594581300221	2.63600713753497	1.35553897069468	0.63902450559705	1.41673657424733	0.0374543117384554	0.507049681122074	0.48349927720546	2.52103063232298	3.41027284485733	2259.11321757931	4.02443015279032	0.52054994089261	0.201645113838956	0.0993579329015249	2.83886196128786	1.24424243329273	0.97831095915788	0.48127281422694	0.61617431486534	0.897269483312864	5.336353695628	0.0819277476896751	1.79029017786609	0.264401928279896	5.13061339155886	1.93623424051716	0.930742133326905	0.421975659161931	0.363356327491621	1.48532489516959	0.241879879579048	0.637420630048238	1.50943343692553	0.132267944302283	0.633347600008219
WBGene00006713	2.72718630553209	0.0632167567178659	1.37542591456068	0.871163077167502	0.622933271359468	1.27380708837839	0.860654308088868	1719.26353928509	2.26366220377607	2.54855771659839	1.23802145860524	1.00522486056406	0.985674385781712	0.886391463473635	1.08973539893681	1.21283656174871	2.34231378543913	10.068127802048	0.838135496934535	1.39670841800484	0.693114959404246	1.01657340042835	1.19693898909639	1.37516914234838	1.4820696940828	1.52811500587047	2.01940222951214	3.49203502081133	0.118971110954641	2.03674256662457	0.118282793916217	3.61187109592698	1.59011889150182	1.00302046595506	2.8004226806229	2.36073799851373	1.70349326878823	1.42954973092753	1.02587488861855	1.26043636313263	1.20687903318731	0.80066692582414	0.64851568517702	2.39195536624985	1.02565590858326	0.744893084689534	1.24724771606535	1.51944095536574	1.36999918898	2.39208392795401	1.22589287087034	0.502922867116598
WBGene00006714	0.309328516772822	0.0314370687475635	0.655677393380331	0.398508349034215	0.879577272261228	0.0565333427425704	0.641547959462603	0.98814126685857	0.653037738432669	0.292568263406638	0.898481151864161	0.345077694766235	0.629602462669646	0.352092602691172	0.48930573727991	1.21409734487829	1.37079719202611	0.235540540366526	0.650148021477427	0.0413049023186502	0.0506274296688458	0.876357022047139	0.455224778441233	2.17809211270561	0.72174596960145	0.0637940552347564	469.138701178545	1.61395787239742	0.0554844079355971	1.1648628189888	0.0459265320534464	1.28373506281996	0.0449026564085246	0.0524266857128121	0.0515752067415964	1.37267815185917	0.894565384737347	0.0295251862342703	0.713460554472399	0.261408356881039	0.54928215018686	0.500183448243529	0.579556756450584	0.0413066406984423	0.790253421928896	0.634901400265603	1.16059472943828	1.37434707848521	1.59161102505844	1.53449330713855	0.655853271825928	0.571833938481766
WBGene00006715	1.0573868866185	1.02165521160748	1.89670776203471	0.990183761912278	1.13661424995765	2.21917166000228	1.64892936846308	2.28695034357654	2.77933716986768	1.50464884594563	1.31428706556786	1.92062418712867	2.25100472456449	1.9748274255532	1.41316154756174	2.05843506087018	2.64635130258317	1.74863461201303	1.01634738930657	2.1964599601972	0.759154528415622	1.68762842879347	2.10500217804422	2.16114544953784	3.04927057573394	1.11258776254841	2.75585174642964	5.30719327660803	1.18287323051852	3.3905840371966	1.30727315211187	4.5731318047013	0.124129855383225	1.64970949494294	1.04136754304768	2.68272491606011	2.80526188122835	2.03289751053023	1.56420065926596	2.07121921844085	1.26674994877783	1.76085652942839	1.19922230887387	2.31403315372654	1.52524254742482	1.54899373110329	2.00719824444859	2.37522178455222	1.79457616437407	3.23713772164689	1.78839495094546	1.14736397052231
WBGene00006716	0.0601384879425871	0.0575692715010309	0.0509464418551758	0.0808808855000531	0.0361140241684837	0.124075458759455	0.0739968445602014	0.0734485352500373	0.111278208584604	0.0958769470560117	0.0462790468852557	0.0700692368887895	0.0675483067141992	0.120686746854628	0.0960364002923215	0.0911166894970525	0.0783275538942202	0.0896703721475728	0.0406306539322519	0.0916429069151529	0.090667974491754	0.0128166217298439	0.104876360050736	1.25175431154627	0.069735575962761	0.0986452157440474	0.107172565100827	0.685970438629838	0.0496438198528616	0.0240517880144964	0.0838827829397477	0.049992573137217	0.0633137269897064	0.0577626359800327	0.111831572255726	0.103028072100949	0.0131922366755599	0.0326880449459085	0.0763392351218043	0.0788553562759378	0.065559592994603	0.093611980818058	0.0780626059346925	0.06624618574895	0.0724346088091718	0.132969161276647	0.12077068014437	0.39106333212538	0.0964729013427696	0.126520853064492	0.100289877223213	0.0863613547912622
WBGene00006717	0.0842370598919479	0.0591694649845433	0.0835569579336936	0.0827124052618293	0.173915798414526	0.0186942597773756	0.107751955050252	0.0280206568394845	0.181047304432601	0.13787014996233	0.0717661339307463	0.118441297908728	0.229258550843332	0.132529004144058	0.0152433524142469	1.17287410409569	0.399999572501226	0.188663543683908	0.0226875163241362	0.0391592226728454	0.042899670397698	260.805722931814	0.189550662246301	0.185244492696335	0.0535072193708688	0.123092723360401	0.0653475417809489	0.0643825471018138	0.0372050918041661	0.213113237917058	0.0104627392719379	0.381976246211941	0.0160176799857653	0.0145105822145883	0.00924829287131584	0.0731299539652437	0.824469253004577	0.11646270059144	0.052822413262306	0.0829090396456743	0.0796155222034875	0.0390495076774164	0.0629528106859487	0.00922304151698704	0.0992670452311955	0.012172377097596	0.0289849144697148	0.18512762441919	0.0323610377389491	0.171330635383859	0.0583257556880211	0.0870403883386817
WBGene00006718	0.010673024573401	0.0276785476752015	0.159779207642857	0.0133069400626311	0.0233151125694965	0.0169762417277047	0.147004556654684	0.169503031743901	0.283511408313386	0.435274880082894	0.031753041182459	0.343102573055975	0.40424161154888	0.0502837502393375	0.202125799877982	0.181627023463923	0.471195457428054	0.0249308100817627	0.362880218847806	0.323989193820235	0.0288812586183788	0.0818167846854568	0.892749011245643	0.216277533716828	0.223079468131759	0.0391499122297043	0.0070162566735436	2.04993598106601	0.0237759062684607	0.662462233155718	0.0346114060749454	0.792257925249852	0.0182223251002721	0.0519812253903239	0.0240427319203304	0.34906905920008	0.0159641495455785	0.0181573909903289	0.0323120996730605	0.0239155128088168	0.121259129766009	0.180230965512939	0.267953028014603	0.0238914941281781	0.261362191972392	0.153551727854225	0.578427613203348	0.502560469586379	0.0143453372833318	0.854768576248239	0.257026203160386	0.321928421739728
WBGene00006719	2.642277240861e-08	0	5.21609637309169e-06	1.73302185982193e-06	9.94714568439771e-06	5.95597476058737e-07	0	8.48511870422687e-07	3.63008884331179e-05	1.58583591143199e-07	1.3480684106689e-05	0	5.43159307668112e-09	5.79728898205314e-07	2.06892376834795e-09	4.23414087266817e-08	2.29996361573485e-07	3.51662689087085e-07	0.000368811127252867	1.11605605165227e-10	0	4.22394998287518e-06	8.61669159502792e-09	4.98207523947943e-08	8.2241928313422e-09	2.39942993795468e-07	5.81292681437622e-08	1.75515956073138e-06	0	7.26398337555828e-14	4.96666536782513e-07	4.23483275968438e-06	1.22693805638444e-09	1.44492811562463e-07	7.89526410849358e-08	2.35405173510744e-06	0	0	3.01672652064874e-12	0	9.94126456922493e-09	4.27036222458589e-11	1.96908421333927e-08	7.70188330661762e-14	4.30036364994566e-07	6.59443521449091e-10	9.14133352575197e-18	2.33134559346101e-06	1.91893716913519e-09	8.30902090164008e-07	9.79041628419736e-09	8.89962928336849e-07
WBGene00006720	1.27809520430744	4.32576497796159	2.93918450874881	2.11371085174406	2.86944178490204	1.28683899767035	1.1354809357891	1.90181492553636	1.4721109964244	2.24795743430464	1.49455025552135	1.82693158360018	1.69973346350809	2.29600004281725	3.19975782134113	2.36807069815087	10.3656520542231	2.35284580766325	1.49899618232714	3.314745444678	1.27951650285902	1.28215297506586	2.28936177575755	2.07542751668152	2.91567451524314	1.53630048054345	2.4788601935009	2.97423797951275	1.88389606068517	2.52615900156978	1.19756399315786	4.0354579794657	3.44856332125057	0.2075102143811	1.32747892519444	2.34587196795135	2.31567743614289	3.87598196931968	2.56217372866501	1.80016924571132	2.04728841372173	5.00848159772871	2.12519920033111	3.03173363600226	1.89095861036283	1.55679883040886	4.96313197903823	3.21829116590361	2.81952587184815	2407.04713317527	2.15960841816627	1.60794369030291
WBGene00006721	0.202138005319772	0.101506260800662	0.818211735029247	0.656703982247897	0.51731221601163	0.623884080986784	0.616230879973564	1.25196367078084	0.572445449380114	0.819121422896819	4.28195187140135	0.38240515043253	12.1646086010985	4.0164847163461	5.24729378599835	10.2705445972032	7.30208106050013	1.30270028811646	0.899019198496197	0.658839594879555	0.356756933895022	0.152166124989155	0.354134761576378	1.70244383634545	17.7184381476334	11.1901967466695	16.9817391627087	2.12118086720647	0.397976179637278	0.418287556222256	0.610362684329627	0.382304943510332	0.329345896499156	0.337163318626287	0.375144770192344	5.43650039721846	3.24008029490591	20.9156383025522	7.6573456224789	5.80616170271134	0.380211891321105	1.11522787716476	0.279728811392003	0.219002547407344	0.369288037060515	0.192192719654334	1.91573407918027	6.44094427847616	0.277098141709266	0.932850018759752	5.01410343655382	0.424482684717964
WBGene00006722	0.548752720653882	0.405899156667143	0.986176096334405	1.31964123861566	0.889226881340762	0.749761600462899	0.793175911535023	0.862529297108326	0.966229062478618	0.860544567584712	1.29644064373245	0.634100904611934	1.82235860932565	2.45078441752986	2.37841311230067	6.13155847122804	2.00906763463605	1.40597895141436	1.06991566249666	1.43333502692964	0.504539957811846	0.863133364566305	0.450073170999569	0.642404401922017	10.442266944332	5.56396801749833	1117.0961106117	2.17422645626296	1.43107044704803	1.23691658605436	0.0688614571624026	0.910816958021323	1.19153541548239	1.40074402195778	0.570662392942297	2.21485996033985	0.0534644795009316	2.48355086527331	0.767987758930804	3.12766391126897	0.917534078992366	2.31401205228936	0.931529152548688	1.21513530194502	0.948492124000724	1.17487166215706	3.08620176764938	2.52678101838424	0.86217381852239	1.05894164619546	6.03241084391127	0.75149526562595
WBGene00006723	0.398791151145196	0.159092043859594	0.372539269665941	0.69916809748107	0.531023984111025	0.889803001324266	0.338512911770709	0.536498078918127	0.443504147274558	0.151151870329038	1.97422072323564	0.4256091312806	0.399003844822682	0.670980760176237	0.840639740119099	627.171603039755	0.421182708905378	0.847057238810289	0.357717020816909	0.325198070827699	0.357891186887522	1.0544326503921	0.114203807706538	0.422441634406233	3.84905417764917	0.870246179486124	1.1546027540795	1.61202611569982	0.0486121365156666	0.417604359705459	0.0369068270767905	0.773166841864175	0.0397208401845882	0.865031973716735	0.395257748010555	0.628064293884414	0.0252336164394642	0.0353910271763758	0.432277663904287	0.634072621241982	0.507257400716802	0.40964492987193	0.707874838851441	0.738865838625234	0.690535053657721	0.68030904692944	0.983404238957093	0.647406206076444	0.475165888658839	0.428316750186456	1.69034096550166	0.563932692635684
WBGene00006724	0.486286450651587	0.334706503550028	0.367113896203378	0.371072342255654	0.520965960022975	0.276694310564111	0.453124804131495	0.769905079691359	0.599219541084285	0.219595062222803	0.384308518960001	1.06810470458833	0.30466648406743	0.761359233398928	0.432529928200359	1.0224030741906	0.291415312743255	0.696728558046996	0.299216518822887	0.521592969708295	0.371796973066992	0.535081065703036	0.583436039523339	0.620480420633792	0.832508690723231	0.292337194943326	0.54215972668234	1.75175544880088	0.0475197067854337	1.05093997428186	0.486974911646631	1.77202855199258	0.0473300464904249	0.0637744979798203	0.287015569848301	0.910875836190354	0.0526280936642771	0.871457315438844	0.0377326864119492	0.253182852777005	0.700603240325802	0.443783974490716	0.522834962713134	0.488502633871758	0.515916930002381	0.248846538159688	0.52885823096876	0.563408314520844	0.55983261243823	1.31649717061539	0.526606793249914	0.364549421893711
WBGene00006725	6.00258771445595	2.39890966100962	6.4676804581965	3.80243409354442	5.64621632405952	7.84226993962272	9.78491168068164	7.64704131335945	6.59154065501119	3.91513342840425	8.92727033143201	8.81786045502522	8.50447381980451	9.65906700825896	9.83451864169743	5.59346254015244	8.31171158176766	7.48871317524678	5.117437674002	7.33134780753401	6.23562370190084	2119.0458266458	8.48183932391147	9.010570974651	11.5320318969608	7.90247608574364	11.0839381148105	9.82601915369501	6.04072834935984	11.1723582277956	2.90888244548658	13.2014502695765	5.02871548263192	5.88042905907878	7.34825398967178	13.8969826142126	4.00765143351072	19.7067528807011	6.63496082462945	12.1369393571631	5.66443984551792	7.24035968889861	4.95858182656398	5.34750307499582	4.92596242363831	3.51607375685606	3.43333785858962	6.15469132037189	6.84357104795684	8.53674001978179	6.76009895103581	5.20750510964347
WBGene00006726	0.236681889017143	0.33447949323445	0.269619950833511	0.477084742573952	0.354439196666919	0.315124912041498	0.332467276721739	0.509697833940465	0.229586580752327	0.162648313030413	1.02052561231161	0.755742679604597	0.668523677210116	0.780723790884157	0.713853099440602	0.741151437289827	0.759638845626574	0.644251207752598	0.395740193534495	0.762838833345567	0.362216726947874	0.478442231150658	1.13695116288301	0.544632136391833	0.573437139606204	0.405230441119722	0.944849170177021	1.41637294076857	0.484181053999846	0.546647077558294	0.655405319009845	1.5667811829328	0.0357193404315466	0.863363305209984	0.373788879816752	0.916143107528202	0.0339833733653909	0.0295474070549163	0.302595955264348	0.764131500848025	0.584660946248661	0.546315482948557	0.461902783774343	0.776461696281604	0.765150588949016	0.299108181566992	0.593868025284148	0.633861391644734	0.672360518229115	1.27809485688067	0.57971555500514	0.341868189632688
WBGene00006727	4164.48214815225	5716.99066045806	5758.45164921798	7047.3090416144	6834.74788974421	5560.4839788516	5799.44389867328	6172.70804620158	5649.61891790256	6656.23009936622	6233.11753399687	7020.53642520967	8690.23356972555	10055.8497541354	7806.89899305713	5495.47466369437	6938.8151858631	7919.43168505308	7993.6006800684	7773.90102236366	6936.32754498874	1982.98655074746	6569.79613834622	7924.66905091273	5324.14377068069	8843.4244809772	6482.64836202885	6461.06846272821	6777.14715400581	7089.02171614567	7754.30927017242	7412.32629362794	10439.3426470092	8084.77089817672	6803.14600750758	9017.025002074	7037.35411287367	5285.08741158462	7797.78793699543	7403.62193585304	8605.78511261521	8067.77620591014	6402.32408429115	6250.89438163997	9125.9002098879	8172.47527810428	7034.19232921452	5757.84186889547	7005.04178411193	6439.56975733957	11033.1106181665	8435.46803459246
WBGene00006728	3476.11818086086	2732.53286020549	4870.27338536342	5557.19751689075	4403.15027754135	7289.57625300456	6705.56792349494	3764.84959218147	4563.75777670142	3567.6154008024	6683.91717641587	8019.4818961041	4236.92963493682	5192.54556739926	5542.96031547138	4076.19191091366	4997.99944336878	4042.31459618005	4915.55704788677	5077.76535605722	6108.85547038386	2081.75621116909	5701.77803645684	4282.92818625634	6934.5999402647	4720.09627843732	5644.71056384556	4545.36696639662	6933.14978408037	4936.97093459726	5928.00045387037	5775.20239053792	5097.90794305342	6731.96795283682	5575.26288744531	5886.38892804833	3711.56430904081	4310.61428709277	5477.56543084828	6198.7413467155	5673.98398470427	5173.49504134756	5521.03158229705	5650.24574991854	5602.58384108527	5453.46770824649	6359.70027441922	4354.30464460083	5135.67023775243	4483.44306003913	6693.52403741723	5896.19229385772
WBGene00006729	0.105933212101162	0.0098151014742839	0.240415961245106	0.249612991163951	0.03826377760849	0.280190907426541	0.0112204927057291	0.167828814341886	0.0134518936511623	0.0926973050886005	0.603497166006099	0.742306296540703	0.330523666743995	0.540733124329667	0.234805998400414	0.600180769250881	1.07778497801151	0.0196067573827695	0.596247364752044	0.0220127680855357	0.0146933721451133	0.127665832441876	0.385881616074908	0.405465670339216	0.21057703568617	0.0217562655662286	0.462071283826828	0.538473195816886	0.0366418147412935	0.695995265494988	0.0255399120992635	1.32591513938003	0.0124065930280569	0.0288441839055149	0.0149810923066757	0.537155599578396	0.0329341991216467	0.0192078176127166	0.338449823977916	0.239184345339827	0.695502814368053	0.288945240625067	0.354160329343578	0.021347705279743	0.331826043333326	0.27193423133732	0.351262999322941	0.702779878183969	0.209977863363092	1.35233507928418	0.210745865484502	0.63051843592512
WBGene00006730	1.05422698788469	1.06695793940776	2.03859170504862	1.51882591750535	1.39150803698194	1.4872984061509	2.14454013600749	2.48812993466743	1.42525529715929	0.985817016985122	2.47338811310624	3.08061538833809	1.95978382649589	1.50810287411839	2.03864486936426	2.13041790473173	3.34215104498969	1.63536291476778	0.978357226309737	2.80507174085087	1.85235088086401	1.54896056995686	2.84586579174328	4.21580460601133	3.23017575278485	1.23819556274483	7.6176044168565	6.03983734265874	1.83402104719088	4.14487383135635	1.23897224696027	16.8083064961952	0.123655756299199	1.437239745606	1.7161837925866	2.76851688119604	1.56233096026053	1.70716517672937	2.31885934259473	1.80676912147452	2.16227574430521	1.72696873497028	1.5912089759773	3.86645713687506	2.67940008127709	1.05565306267476	2.78607588105589	3.13014339709329	3.55026511878036	7.86690575859022	2.26866692252086	1.58881743586036
WBGene00006731	0.0428886880547147	1.61035668511146	0.0107918825463108	0.047296185233257	0.00481842592752366	0.101317613187061	0.0182082234248997	3043.02316113245	3.52322581466372	2.88597321389902	0.0227536128678734	0.0473665260677479	0.107124503706684	0.0059903334538827	0.025118393275309	0.00528931374023005	0.00984953228408165	2.35008411479644	0.0112896689277221	3.79681949311768	0.0893934687744868	0.012030608177957	0.0477846975484899	0.01242431341896	0	0.00975949395094972	0.00967828312673037	0.0281465414255476	0.0149555924790069	0.0485947228647627	0.0239299487451088	0.127472164415476	0.0278247017291877	0.0222895242089875	0.0224561381688193	0.0397833649248354	0	0.00937825833016684	0.00578880632388742	0.00892936571535124	0.0119923342968299	0.0610415264493997	0.00825563406191338	0.00720249295019893	0.019441907358905	0.0308654744171779	0.0155719470704307	0.0045499426110959	0.0137484402197748	0.00928092927376669	0.0239666006353819	0.109232965527076
WBGene00006732	0.585158619447152	0.59860910393825	1.11088752449126	0.919371874110771	2.40726569711587	0.551068004153328	1.02772623701186	1.24177344558189	0.840751725253095	0.789180339681564	2.16942593451612	1.39713592308312	0.835194094892317	1.76582362684353	0.886029029328589	6.19654642066566	1.54952415120118	1.05213583050415	0.417300706095645	1.08675919685583	0.358657636715709	0.619757183170408	1.35897036155688	1.76126210169354	0.972797851542046	0.70594007868678	0.868957197425649	591.143908566687	0.0330810050648991	0.97542314742585	0.8575554798408	1.48100483843944	0.0549643365024673	0.902664528566649	0.898371403299614	1.15479798992082	1.02654252845002	2.55585863820219	0.290493668511114	0.631561592167171	1.26687029237044	1.09586695081814	1.27624978175891	0.0361692465216646	1.69511163581749	0.293693453992878	1.06243956677226	1.07754800716896	0.983769310783772	1.05434838096695	2.3106538567905	1.1258811945315
WBGene00006733	1.29626496642425	0.769438199660862	0.981947264953107	1.31325492583368	2.87937979840158	1.34791580964636	1.08356632831063	1.74224101883861	2.11009804501993	1.05702697840995	1.89331249437481	1.98176389617799	1.61115656391035	1.17360349364937	0.901056461151208	1.77651062062334	2.61422959653169	2.64213902415401	0.86618269357054	2.88925380621614	0.516887211507384	525.71312605224	1.27793916589217	2.57385642695627	2.7232050557817	1.51556162491273	2.32121003871031	6.36346661274286	0.100972772162185	3.51284098064104	0.134677428149087	5.94504645114115	3.09137767139319	1.43745638210089	1.74225469072946	2.1139200047283	1.13295638188381	2.81177405687413	1.37852729079667	1.34357827409381	1.79205517500997	1.07224193799459	1.7024443331578	1.37048133921773	1.58536394018304	1.36378312605576	1.83298500341262	1.61140931492725	1.41984881518395	3.53024671221843	1.59960266251615	1.23462301283135
WBGene00006734	0.824452547262482	1.73153551567763	1.17481064868715	0.734763346002064	1.44086189300808	0.982473609817183	0.777294855609974	1.20798659696468	1.22780265355061	1.05133173965805	0.714693952281436	1.27517846084975	1.80893830428294	1.86164109218445	1.35534890897745	1.8329861754779	1.18731922881076	2.51758889986788	1.64603438358038	1.37221156613388	0.74930899431194	1.974639976922	0.956013635753302	6.87467342217196	6.68658541092931	1.14948044295104	5.52439530569951	6.30080418760532	0.0988278957400961	2.56553206765443	2.24268297796478	2.92387474092169	0.241018817236818	3.12031429173992	0.136611068301252	3.09404010316163	1.68129450490863	1.67777789457257	0.70919151628557	3.13340523580509	1.5553066568798	1.00119352768017	1.81084343246956	1.41088344579825	1.84068885784733	1.07092470637743	1.67855687276473	2.3568148808735	1.33729253403853	3.09714958658942	1.58420428618021	1.76958134566815
WBGene00006735	0.550033154925908	0.357023326555628	0.543955381444105	0.396793346342295	0.845825807098927	0.241272505117211	0.302108006347994	0.872240769911521	0.854573752868506	0.662546322380518	1.53509958333829	0.779114704909333	0.645119202664191	0.539404070868805	1.00150372769836	1.31889471622146	0.925734256613317	1.59623448467823	0.662552099881029	0.399059705587899	1.25684885341758	289.729629107701	0.168982740849648	0.869584865839284	0.466659840854211	2.85826535566357	0.950777783742493	0.6544419206841	0.0474314870164672	0.995015865761013	2.24940410830622	0.639121971575125	0.0755841198367643	1.04374190677053	1.25042307042349	1.14186161335916	0.0521374216441597	1.2158031315871	0.446274690256825	0.789376453621879	1.0406658395456	0.635755369877869	1.28421132397911	2.63245061159621	0.84303884168513	0.0392155752620795	0.669117248985612	0.993966778644758	0.643263904481538	0.679484050942524	0.696523861140453	0.779757664057233
WBGene00006736	0.710618818205488	0.593009339511508	0.942368307300454	1.39390345913183	1.60825104549918	0.0484043927870393	0.523666530258777	0.987674485566557	1.4374804034189	0.984524495367565	1.43823642662648	1.75004782117953	0.0619360158938969	1.44628609580737	0.899395640729444	1.18102788623618	1.59846108127633	0.69146111339309	1.06671218761765	1.0453692998007	0.734756552317287	0.987799013502849	0.584190525678486	1.09458462625248	2.38954198775934	1.30419423330047	1.09933750963814	3.55101391083136	0.0710042046505788	1.33401702045612	1.52162225913573	1.47932484456734	0.124174990470812	0.127659105098421	1.07131273575216	1.26212892587995	0.0723774851676207	0.840557180221966	0.694853782080632	0.839254319320066	1.06896732625358	0.692155134136871	1.00326366916661	1.95999711835457	1.25255132390358	0.345051565028056	1.47566044756936	1.07301313580722	0.976956349291691	1.27417119615332	0.80662545792287	0.958825804644596
WBGene00006737	0.203930705852442	0.281650721960449	0.555636944777233	0.386051430364522	0.653055165784513	0.0442694428737781	0.0432837335541196	0.450059471335682	0.493759549529167	0.318322908782357	0.515862952611078	0.570859880980064	0.365917665111775	0.373471069106263	0.397569530519484	0.867581533557857	0.472025370635809	0.470541296721682	0.328385243044077	0.346804536480904	0.0496968836903817	0.447604246227415	0.430651498809101	0.595944612158497	0.413828925485054	0.580142267702846	0.33915174608795	0.553638865987252	0.0705757257545518	0.614333784671279	0.0601328627841754	0.737643352473979	0.762947759121943	0.071330711718393	0.404933335976024	0.569686144387743	0.0694210308764929	0.05085938423366	0.250032886090317	0.375711351879094	0.821741612345841	0.309473624948462	0.80641062842671	0.0416461077761899	0.705695896059616	0.246618839912548	0.56484898842442	0.596919629870977	0.433274451374347	0.602036697264422	0.504800956768869	0.445746226659407
WBGene00006738	0.281341875713445	0.173877021604044	0.36183275125856	0.237155939601071	0.630546616066199	0.30890745048989	0.321291411457829	0.31621418348259	0.440908706096319	0.248245117149629	0.830303336924356	0.650417342604348	0.519471186886541	0.0227872050242518	0.254958843628751	0.385777417014874	0.320561628623537	0.642531693988974	0.270696495164269	0.465608691771439	0.306869668407059	190.883471484643	0.384994323170672	0.231303384514873	0.594280637603635	0.278585587621855	0.385774924915024	0.682059693454927	0.0392528763090725	0.246392034791046	0.775119654067762	1.01958345304372	0.0295169007393245	0.0360785937114776	0.326283584185005	0.440519434821077	1.47238433733214	0.0207922651977083	0.253646234124017	0.515288019674212	0.46238416199914	0.200706947842489	0.528771111436655	0.772363601131232	0.434515182187555	0.0248098216804717	0.3796677828509	0.367842909642637	0.335392205610843	0.320440191327115	0.4848659778435	0.144407844624639
WBGene00006739	1.29802543928647	0.727122449931658	2.57168977459712	2.62755653414802	1.95486845202093	0.712678546944246	0.762842129061879	2.46642450419117	3.87583209084469	1.38511968644225	2.45620714955924	4.07355367223223	1.18516667478334	2.64722270208242	1.72561599221151	1.89454433947777	1.3303762222606	7.85991341545258	1.0366329791401	4.46335648946982	1.18945279457057	0.835960884514614	6.43602203934106	2.5810978885996	5.29098739420271	1.25333709407237	7.82200681638438	3.84436121060359	0.246887119301558	3.86595173475901	0.195875693000884	7.96292800510813	3.40235937503855	3.35780771312855	2.18909085337037	2.69274497138497	0.184982971066096	0.120163249093224	1.05269754283166	1.57395910093061	2.14505905837283	1.85103951546937	3.0784436305686	11.8558935726317	2.84347055106303	0.20700947223078	3.06117805709076	1.55821530253407	3.10235008364664	3.55033973221771	1.86318981797494	2.7642817491267
WBGene00006740	110.059353209368	0.00988456174852647	0.170872146855257	0.00491468520406535	0.214607482635374	0.00226691463202276	0.00398214082222771	0.39634517005942	0.0941106819365841	0.000444209257286224	0.130900763539343	0.0073037725243716	0.00502065526357846	0.00218078090433845	0.0419202833711615	0.00300834085601028	0.00220966371583145	0.00262117117602408	0.0166894979593054	0.415871075996474	0.00641082939732097	0.0259687438917382	0.00613569494951132	0.000386689977856028	0.00256233649451624	0.0058566198592618	0.000428867940401345	0.00105758770729708	0.0116830636338805	0.000603806957746802	0.00192667796308323	0.00364791884680833	0.000533425322037187	0.00351127466523635	0.000752804578957076	0.00192696856657779	0.00763726132274345	0.00654979078477599	0.00017119029910492	0.000597419130153356	0.00151189963283128	0.000335779719969056	0.0887500942136409	0.670912678005746	0.00235998524916032	0.00144292566326605	0.0437114035823005	0.00259099076631248	0.000820760073014981	0.0583631098733794	0.04365965189327	0.00366076818004525
WBGene00006741	0.652739518668081	0.50286731389196	4.5026953962475	3.56546264633478	1.69019011215533	1.12960214882064	0.729830233665029	1.2501611272952	1.48056490797873	1.22345791654092	4.70543665290822	3.76238756910117	6.25189440877971	5.26801063871746	2.64645322724046	4.09338232737019	10.6547888373059	1.00229756473929	0.613172287410068	1.24989130110579	0.563045785061479	0.07179760610031	7.70020118001695	15.2175453653659	4.65294279558378	4.06421648622898	7.59180177777297	4.80725563760842	1.72502061836775	3.44088971142624	5.89281144469874	8.12083448098549	3.52226596806811	2.3158310152158	1.30004708019227	5.19755907348786	4.043224791867	7.11959374242339	2.8811980946617	4.41974003004587	5.06970089774127	5.26610165735173	3.37324634670739	2.44408849510605	4.64041338299852	5.12380772141968	7.15613478743394	5.80085570820262	10.9752465798868	12.2181414909342	3.01273661644753	2.67183762307209
WBGene00006742	1.49118638327646	0.533003371084596	7.68510771512848	4.99027144213017	2.77069834260919	1.25604124352938	1.53424346826837	2.62790725058818	2.62873295719802	3.57384947377009	4.74068688626464	6.61387517054705	9.8672885291715	16.4278003754587	3.60835054664402	16.6200541994787	17.9808101100895	1.48414180584191	1.53293428997846	2.7032834146125	2.71631180872045	2.08554083133194	5.21604192494666	19.1155430639782	0.474857224203531	5.21649137604194	4.72494597624891	3.61570111203695	8.08377870993439	16.6292304705119	4.83182165595606	4.34310100619561	6.01530769778002	0.479773449034701	4.95051884063079	12.7292790326812	17.2576102993605	7501.92951297028	4.6756430200557	3.94922658569258	18.8308616793453	4.48776718144608	7.14394976166433	4.02323297315063	5.65411272937478	8.93345311039288	3.42838316555216	8.0269357174132	7.36964376533667	5.55981627450822	2.3976250009756	6.63871952465171
WBGene00006743	0.0145160260257216	0.00857342213154696	0.216686146006366	0.141269436659754	0.0115570604433571	0.245560155264232	0.131986659791135	0.0331891848888841	8.68468142205928	0.0174557772778032	5.56637968955435	3.78897514548269	0.130015799518295	0.193565164702469	0.0551097742883426	0.0362105021192881	0.0404353869015137	0.160045029722512	0.0365269613882425	0.205015211223629	0.269282754548264	0.0160012113668556	0.0382021723991157	8.17405031779151	0.0372943415735044	0.0262389034641401	0.0377007727834632	0.133852740279202	0.0661256484426778	0.091922816833573	0.07338089773188	0.0752648095028704	0.0982346874438815	0.100135068095192	0.0869644657634363	2.20538620482893	0.165184550490307	0.0357860252273206	1.71456871604953	0.987318487344753	0.180375346271446	0.258653134912339	0.210981306566179	0.0589730741388653	0.307182405188926	0.208792640795209	0.253988832641493	0.162912340697287	0.157370211607562	3.76408836682698	0.0944260070158634	0.247354874226593
WBGene00006744	0.00519559264288004	0.0133900997210205	0.0616451993367785	0.0229932246612082	0.0185010486688479	0.00542179329559052	0.00278463103381757	0.0173493890877686	0.00974741950697642	0.00935351226531995	0.0412361736475585	0.0504924161170397	0.0521235287142722	0.0769961175083007	0.00521728402250231	0.00470037317266668	0.00116501905159519	0.0176270663000556	0.00759096730815735	0.0119898752721915	0.05036450708436	0.00434498133838861	0.00143385164677224	4.70703452308312	0.00173682042005134	0.00174542716487603	0.000320747588699656	7.21891635361793	0.0114674768685724	0.0151671447735716	0.0700609115600708	0.00358547040819855	0.00475622074837224	0.00811050676635606	0.00530702375501565	0.0113690517337148	0.0129699385366355	0.0620122824541958	0.0130813806048601	0.00243038953733565	0.017715020732047	0.0369587295120046	0.00242470053901762	0.0012067450562543	0.0587861327531898	0.00210437372436588	0.0137418366304267	0.0195995045711188	0.00850313473606681	0.0799019614117358	1803.05673003489	0.0411223556231844
WBGene00006745	0.0319235956261748	0.00688279747414774	0.122290581491056	0.0177835963923858	0.0380864869694206	0.0932560184273329	0.0239384852882509	0.0402178363147749	0.0334631734958521	0.027819358049196	0.0655242529243657	0.353979330723741	0.081467743103674	0.221457941980866	0.0138312533948784	0.0192401636881958	0.0132157550162989	0.0863825613630306	0.0526422184307986	0.116101101014343	0.0161109650901704	0.0645034918408659	0.0853374880882162	0.886169427290076	0.236427751611607	0.0156578687908461	0.00516872671257981	0.0168509899188074	0.0479125546361277	0.828267530823143	0.152714251033117	0.0895763771861094	0.0235882982284574	0.206403896458763	0.0916525672899332	0.0224974097701396	4.09841680721015	0.0237629266583171	0.00938409738603129	0.0609768541408673	0.358309133529532	0.0575348806706808	0.0540783805596772	0.027349631410842	0.104342024534672	0.0524814913811861	0.0504595087441473	0.0473422102795643	0.239280431814478	0.166544875038955	0.23560146694758	2.356392868733
WBGene00006746	0.0195598567928818	0.0398821582565754	13.8678955323389	0.051941088455488	0.258449097210347	0.0338330962266987	0.0489097695683071	0.0374626783228209	0.0194132818389548	0.070546817593781	1.74214961598593	0.848786182465153	0.269575165701669	0.154112469547975	0.23327456037706	0.0197135211876724	0.0139230212199294	0.0941850244297294	0.0676630925122366	0.0920495424659594	0.113999844549755	0.0281819771531578	0.0220184436782177	0.141150928687653	0.0719256312557017	0.0374011692819306	0.00978981735562569	0.0810935665075177	0.0439280783153483	0.0650759030944435	0.0439685833363981	0.0338712047278473	0.0213609635884741	0.053256284405126	0.654671793311958	0.0592772909916018	0.040602945275878	0.22889723260998	0.065977731388303	0.0100719284626338	0.0521059650730072	0.086185559442752	0.0946046844591141	0.0372837570035902	0.098117086453255	0.0389146082419623	0.0629506500113351	0.106808179318493	0.0509822161062561	1.29789064383384	0.0267995883673155	0.0696584882767267
WBGene00006747	0.582589122826487	0.610612236774899	0.43225247074845	0.159458230192973	0.383153927171747	0.662988267532076	0.87979088844003	1.17234285474527	2.21809607285241	2.01043890237187	10.0813419840158	4.3585053161058	7.98579241644535	3.0411252864114	4.70353950631461	0.535827784019557	4.30249011789893	1.29881559254114	1.15041650407839	1.74282675738964	1.43683187164499	0.139813557408533	3.51923646190246	8.11991117158891	1.1373341012391	3.149682140094	3.08372218653972	3.84378895237389	2.39625711580398	10.0130492510346	1.83667433661015	1.91702441998785	0.231048995182245	2.80656933418153	0.301805582001906	4.0198871283986	9.9906636400893	2.50073090554607	3.76572706548227	4.34996980546773	3.64588379842018	0.314307331652078	4.44891067930051	0.143567338373778	5.06635471106548	2.83182779094754	4.24436585061515	2.3826095735151	9.19876541708874	1.13337056621357	4.59511055299281	2.01877216310805
WBGene00006748	0.0185260598127328	0.00459418229060612	0.0737819409889008	0.0143517552078568	0.0140698544195123	0.0221433964359159	0.0186948462008493	0.025567010624657	0.0760522539499743	0.0243160616800518	0.0172750094999007	0.062097491051143	0.0290389312713679	0.0782337676775871	0.0374922430729276	0.0207483760125276	0.017457592836935	0.0500077398572464	0.384561684536441	0.0208454514492291	0.0263105272718211	0.0151677519270142	0.0680156976100425	7.27486065612428	0.00633130231419107	0.00782616019541246	1.54234258854877	0.026768442906683	2.65727923555289	0.0570613955211856	0.365837716532557	0.0155881881971602	0.0575971528770891	0.387220992550122	0.0355816095928937	0.209680653377555	0.0611804713868821	0.0307975125407898	0.0101835361755315	0.049277679211883	0.0604769366772331	0.068156091739474	0.0207814926930388	0.0176261233273582	0.0900929333560007	0.0516801463808595	0.0502587478513831	10.7567437348587	0.0696089310029705	0.292056822722368	0.0538045923103214	0.162557510987541
WBGene00006749	0.767014923962486	0.240994280834847	4.72181309319816	4.65212225465287	1.34366169064601	1.67768287177109	1.10868544597021	0.259291180437107	0.999662339622403	0.604621025179964	6.4620624044031	6.44399147354816	4.4574748177372	5.55090986172245	1.41306820974402	1.33919336175366	18.7036308784461	1.42802417916598	0.642847054634096	0.27349468046847	1.1562166298972	0.247558354582352	7.89023387912399	8275.01133346793	2.18812127280242	5.49310958005877	6.24977649795073	5.93595935000008	6.85379194966296	5.10837057556277	10.2304804571311	6.35043804648964	4.32232373634448	6.13258494636141	1.58806623621915	7.22488781482127	9.50336328999374	7.50619050513001	2.18791100985991	1.76641307655568	3.64050825193182	6.21045736083732	5.77591247329553	0.237918795829428	9.77800531178326	8.6882870174105	4.57842540362551	3.54917618053281	19.3477035786238	11.8365320496665	8.92890898237116	5.42801308465413
WBGene00006750	0.352738474666071	1.08218263598341	2.61668245284429	1.34351256588304	1.41764233338443	1.22760932253268	1.35000722478522	0.494814584221713	2.23293760195902	1.23213590357331	1.31714874112666	1.29673357706056	4.1447883120644	4.13605737548783	0.424266076657847	3.85221720970023	5.17546780579981	1.3233919970224	0.962359712114175	1.7521457899952	1.16791159732108	0.12188490278014	2.22720585290883	6.61007245270268	2.13820121568025	2.23599278957955	3.97474364341467	3.86353766368268	0.293209331550466	2.45462567597355	3.46535083869433	3.14832209614593	3.9050998375752	1.14370662529307	0.958059893758407	5.27852905739769	6.66990456764524	3.65910329846914	0.981748715330237	2.21217200102153	7.70781222835105	1.32857580117321	3.67037443653124	1.37098565006535	2.35877878857586	2.14464217422769	3.47034494136609	4508.806639922	2.49572349330277	2.64172864270505	1.42691644771518	12.7288815966975
WBGene00006751	2.61908023182871	1.70577778444335	3.89385300242381	4.3763565314362	5.05973674499507	2.38659531475998	2.85696884521273	6.50351729607376	2.82697200944681	3.38462748698336	7.04182925562754	4.84086010117992	6.24625792534099	5.38507509276908	2.4805286024703	5.55707702423024	18.1524169118695	3.65456260126755	2.10423467103248	3.38031457330146	4.86353274891531	0.67400381631157	8.79430435473996	24.6935188834618	8.97658454411066	8.99242878503424	5.77297896990956	3.99128158633828	0.395925736318072	9.24318984547002	2.27405654794993	16.1962208386869	4.06994637030623	4.83246347485434	2.87558831856907	12.4372292260797	5.11446482604311	6.34881340326378	7.20951953180524	5.13991891753113	5.98759158672372	5.41207175283438	6.98555271911219	5.98521276887677	7.28152088444048	7.04815056208559	9.52174097476799	12.811396302736	10.8023566205863	17.0764550944674	7.2047007188259	12.6695865134252
WBGene00006752	1.96200828379298	6.08184964022852	7.77636140534926	3.90880070488946	6.79606150420602	2.24973094992114	6.05120116300411	2.91597920735129	4.04081174181167	2.55847240029259	2.4550263846236	2.28871804929731	11.8139571699377	6.31281181352692	1.47511837771909	10.715760884951	91.2141146001954	4.18169333904174	1.28453218255067	3.22647347695189	3.82169199127998	1.25763647936489	5.16907888098773	8622.80432602163	15.8191425895926	1.54887146718925	12.9741435355398	9.31617019334504	5.31916196544511	3.9706251391644	12.5701799619127	8.30849939931723	0.726592977069132	6.81194990290702	3.22172389682791	24.0650373227325	8.87234546657352	7.62351730967649	1.63494778246962	3.92306509451148	4.98143516829947	4.6283915144914	8.04890427710527	6.16361428896202	6.66295254786597	4.10137038821785	5.5495831585277	5.42702035811429	8.66293718203851	7.88422705500398	1.9069943072818	5.86281495630361
WBGene00006753	1.64807865176001	2.73042570525043	5.17881475983023	3.76293450090675	5.08926610954576	2.95212826409607	3.46064732934255	2.88994667355864	2.64941130977133	5.73220497704294	5.66448037355694	5.50789106816447	12.7110552968334	7.19175600999275	9.23228090925137	13.0957711564608	6.27803475822761	4.05298579618802	2.75498325301482	5.17780187648267	3.77998783412042	1056.49805293874	2.77444481904792	7.75865380313146	5.3183145692738	5.94962432912866	10.3936812707271	6.83080252738087	2.30210847758855	2.63797919239042	4.12890451869955	7.90401974585701	3.66388741007474	2.51813179608958	4.05453028224048	5.576063539896	6.88879998164105	3.08361413388608	18.733191195459	6.02622486846785	5.96484419135594	6.30793766621004	12.4571479251387	6.46831694547046	6.56261775023641	4.66631829264534	5.37335378887162	5.96983161226675	6.48137482702409	8.32969735460298	8.81044576094723	7.71040409326421
WBGene00006754	0.0523303370625119	0.0663310324757684	0.0023586317147785	0.0482467443136819	0.484518482977297	0.0536215816418098	0.0604005413936068	0.165575495070333	0.0513895699159499	0.0397597332910432	0.0146715600328779	0.0842215799403773	0.00698563345182351	0.100637828321406	0.0198504641860432	0.0246989322828935	3.88480266457149e-05	0.0496570067975774	0.0197558808634429	0.0376907786942725	0.00268001285623944	0.0329685734167595	0.0690459622297629	0.0320152881314668	0.000107623339299546	0.055757088224671	0.0503860923812763	0.0271718253064183	0.00257270016316908	0.0546766231560858	0.122884144020639	0.109648089155627	0.000243534202358512	0.00154256362959448	0.000394627619215672	0.000977150945992744	0.0198891855754745	0.00867023445122233	4.91595130261449e-05	0.000309245694201549	0.0158096837165816	0.0120740166081526	0.0230830798383154	0.00431305604969078	0.0946389370380587	0.0520125293746544	0.00848865305104794	0.000250756473794652	0.0637028610139436	0.122941817252177	0.0331217918758994	0.0284259643977593
WBGene00006755	0.867225726094522	1.5123660967629	4.20507561023808	4.24307754008954	3.71822784408427	2.79207374671448	2.26506376877732	2.7548152598319	2.89418489091692	2.51807393667252	3.26376570110733	3.24410105610188	8.65704564702057	15.5931090050867	6.71420537861786	10.6836811758577	6.69213009659393	3.16712002486631	2.30861749147905	2.55523959412451	1.53361580149265	2.56443619779703	2.99474357645161	12.2239581051241	12.2430184822828	4.5427560388569	13.3987206424724	11.1399648826531	2.40990776183833	4.23506486865349	5.48214036331962	6.98647948417956	0.531367343362939	3.47807460285196	2.93569003724227	10.6225756147683	3.79128157706986	5.01429920913515	4.54321206243123	3.64193022989113	6.50459410825027	5.16970519088049	2.9989825050481	13.8426408334773	6.13021227708486	5.09797506985156	4.94657793324281	6.55909372939375	5.60002175362241	70.2757713729459	5.34351651036601	6.16622266798242
WBGene00006756	0.0738254937954303	0.20215352283404	0.546654404814562	3.01366634990914	5.09371908176424	0.891080907205476	0.414763930785011	0.0955717192812689	0.426446986877359	0.21329973171716	3.76565434325988	3.87953777803843	0.285227732196992	0.371171076356451	0.115094750614794	0.14324520028735	0.261101752392275	0.974024852833503	1.51285756304659	0.605080477973081	0.350826976358846	0.0457793300085266	0.588324022646445	4611.53077739647	0.326921603074657	0.137593519456281	2.35986756877218	0.250018360952178	0.162602146284452	9.5641658003247	0.878101734714343	0.172965590163945	0.190458279266667	0.212689542368534	0.594424193289777	6.50987726929108	0.0593124325056848	0.105764567771083	3.36882468173622	0.619065675741778	0.50649197155586	0.690731625940585	0.419705197046007	0.117833234852589	6.37377789536968	0.531702863358661	7.73391693467451	9.54893562919432	10.9269042491497	8.33006963116639	2.25913470155688	0.490196483895235
WBGene00006757	0.811934641135856	0.67656627713055	3.14267519440297	1.89360817176262	2.63032098969492	0.968452636118987	1.85953690540628	1.94402004897324	2.72247150687047	1.96470202037125	1.81220996025834	3.55390447255311	4.70992732412407	6.11062190320743	0.978887408931904	8.18305726546328	14.4904307663825	2.01034783305221	1.6220894524946	2.54495443222959	2.27603944012844	1.48548716308868	8.92274252672458	53.1990000354263	8.05061717592776	4.60993644145157	6.58026728385637	3.53125389801944	3.92343766968235	4.08623442202515	2.8836865391833	9.36868448570265	1.63502145314111	2.06868357846867	1.51112890595339	11.0096633596546	19.2134814796991	4.21956406850219	11.0066782995943	2.74806970651577	4.30455298352825	3.32810842795128	3.00593445193007	0.18358145003611	6.56421458694317	3.30432500187701	8.8015554855712	14.8872812614393	8.572500131077	13.1467177420537	8.7336409803028	23.6974102612244
WBGene00006759	0.0108026721297265	0.456416819053029	0.31450488426555	0.0379247707050248	2.94021612842243	0.0901822724919894	0.0302418656492581	0.0359382002364066	0.0303280134595324	0.0476852729361272	0.170707565640133	0.060300688924373	0.174643690029074	0.0606079342712691	0.00800854922676911	0.0187521260284026	0.00687960482838542	0.0551799459269913	0.179703587415604	0.0104572137687073	0.0450024248088672	0.227718451978879	0.116985993174734	0.0304974820676352	0.0181812600195394	0.0231960865950774	0.00496080249556259	0.893192068015088	0.103324610232637	0.00823606396887531	0.173041401460921	0.136323557084462	0.0415233599100474	0.0708628035693177	0.0203814579086616	0.314512963624586	0.177991587688491	0.0860900767613702	0.00369236706782841	0.00666757959618615	0.284317471628492	0.0802453591130487	0.163932632599118	0.079812559307742	0.191788461400816	0.00340255106706938	0.00169383892161112	0.0222728722527205	0.102535108494338	0.705702061233311	0.0195787414030393	0.0547029732090275
WBGene00006760	0.00737256162442177	0.0140883361402521	0.0192745534588759	0.0322595118489437	0.00994031039450437	0.00010741252846818	0.0105526853092067	0.00766608772170024	0.00720270280770927	0.00936576307832965	0.0249739261665031	0.0138611733243455	0.0681138593951602	0.0485216552165927	125.372739444002	0.000296089930221218	0.00010891737518617	0.000597849141394339	0.0410141367108567	1.72074293372784e-05	0.00130444593775456	0.0205435845217225	0.0172785067645569	0.0185309522643229	0.011542963429292	0.000797668780118507	0.000349678954910302	0.0223796070614083	0.00123373469191804	0.0175071766580856	0.000458723535490912	0.0155136035435961	0.000931332011555714	0.00100519408415086	0.000285038403792151	0.0275254932747209	0.00650052957752563	0.00250522581636269	0.0134109552581497	0.00927141871787912	0.0092970544794995	0.00635215945790719	0.000638806200392085	0.000946682267191359	0.0495044685597547	0.0150053441219796	0.197532871821335	0.0662340661646501	0.028842775517788	0.264097922374307	0.0072417605365794	0.0625593349368023
WBGene00006761	0.310958585161902	1.88576742468917	1.02095831908709	0.831729719894012	1.30372404652072	0.752678391687841	0.829236668326873	0.808890774665114	0.48840155539807	1.9346813377388	1.28846732172174	1.20498976808421	0.722528288509821	1.54179104631244	1.38764514344376	1.55482633126569	36.4251948884602	0.802479464395092	0.312321174740322	1.05989166043014	0.736194869709275	0.328151499063966	0.595082799147052	1.6910030466308	1.26951361617247	0.874764803164542	0.95874338518948	1.49319359010563	0.434618668558939	1.17681742897543	0.876487173048102	0.819747621513388	1.57680964970492	1.04655340894148	0.633649136709596	1.38949001384351	3.4218751965603	13.2019726318826	1.11894065545774	1.06155833469061	1.45947351154811	1.49206301443651	1.35995622032111	1.36378358178264	1.41439594101463	0.719914577902614	1.90218733398878	2.71131078680423	2.12217432268412	1.30659594608622	1.72482257309516	1.10320309154579
WBGene00006762	0.00776684963507221	0.00467841437809987	0.125232167374653	0.0101583090727495	0.0344327195749373	0.0368355027273376	0.0450737408298253	0.00752923747866661	0.0251008980348936	0.0318233677976457	0.0711103297641047	0.0774500982145522	0.113369741730957	0.109926579209187	0.00415410759796141	26.1547576370224	0.00441617254216728	0.0777650634201849	0.10311066954102	0.0150070250162791	0.0234802243532378	0.00549949969745317	0.0219476853159096	0.00987745426008644	13.350475688776	0.0632833027696132	0.0157695830753263	0.0254688341381346	0.175412984429466	0.0391118277503684	0.0148111676162598	0.014104928269387	0.0146341932240719	0.0937479283505081	0.0384480213949411	0.0573447647499237	0.0368814473653768	0.216624202393781	0.001700927146885	0.0279537313837639	0.031188860848886	0.0757114606114361	0.043832059751456	10.2308984983718	0.0823395773182114	3.11098909134349	0.0336874646784678	0.0473147292625633	0.0201296417767572	0.134012264599962	0.0183406356425449	2058.27180006231
WBGene00006763	0.422166536671121	0.453014166310183	1.4294623469671	1.65796409441357	2.79615962998881	0.626120603096669	0.999998370819627	0.821023292801826	0.64985639989427	1.35583196685933	1.57963040443939	1.59756114623541	0.581605245643987	1.1354952443406	0.641501259122547	1.49571451658726	1.42215003973778	1.14139406659191	1.17881316195267	0.99992747452511	1.43828034443245	1.59636585211098	1.76035594549164	5.45262676072647	1.92889584028222	1.13317828372969	1.93548458136179	1.91045609401474	1.26777977985191	2.35559614015157	0.937973880454335	2.41539429767716	4.75871209117776	1.40203811354594	0.937083154819924	1.38978509199673	0.169724184733347	0.642171603095608	0.412035162437704	0.790510416428034	1.95830870029271	1.03894885003059	2.13080907312521	2.74925794772295	2.3680068129249	1.3989463908465	1.61492669017121	2.69982938227369	2.20365631199601	3.65115172125607	1.93878647760816	3.30136987072102
WBGene00006764	5.26716402356201e-05	0.0771486084711016	0.0400363482827607	0.0736784011052348	0.157328584491435	0.068043605817984	0.0773263247117058	0.0115792960394253	0.0448438528616359	0.0226216861351468	0.238743891358394	0.0962832086842081	0.0652794173187833	0.000445391834744817	1.5519674141785e-06	0.000170245199855104	1.28116090757645e-05	0.000565610263292818	0.0158470801622167	0.0743366203318372	0.115494767138647	0.0331079517696468	0.0246976917734516	0.0809031392989564	3.63777086847172e-05	0.104223080635923	6.87941504931625e-05	0.097672960768275	0.00162533356981863	0.0399008693795108	0.000587161510137471	0.0539854958722588	4.67114378208699e-05	0.000636755851137269	0.0684934508007156	0.000426955772078543	0.00982580686926978	0.0045733698900548	1.81955254332805e-05	0.00023137229902978	0.0517344865153404	0.0331866380343237	0.0790399391146504	0.00259451226886518	0.0734169358790596	0.033862594560469	0.0188297774139343	0.038918801756163	0.0621080394808754	0.192459475340764	0.0266821654477322	0.0504060896833994
WBGene00006765	0.0141541788748037	0.146807184407531	0.195702497216231	0.823964812981664	0.250540976718543	0.0380062147771717	0.0212704232789874	0.0617622277207152	0.0116380970658284	0.0140601575663038	0.0196512196868116	0.0264720909119398	0.00302685280881268	0.394906254525145	0.0260252046626067	0.0283088714915479	0.279420073913945	0.128694954866802	0.0342250423806022	0.0222867329809104	0.0164972468656199	0.00959917226473381	0.0109017984367934	0.143841850945331	0.0910673055536969	0.0377093359461547	0.00399569328545507	0.0333024516745681	0.0322915720005288	0.0876282733685229	0.0544882156814803	0.0294201317977906	0.03103425361624	0.891153314219583	0.027755211238255	0.0228795179242285	0.0740996724624478	0.0214258878547465	0.0185797580430704	0.224451915372599	0.0714823304102832	0.102036580808851	0.0153672330660324	0.0196218480545305	0.0206789032723589	0.632300209080167	0.336856568380683	0.114275727083263	0.0185251304514025	0.160249241321194	0.0746574791742926	1519.51483157974
WBGene00006766	0.000663202455918684	0.0142003754797726	0.0444031587979157	0.0195302748013445	0.00649786868213435	0.0116025344358297	0.00157037113673728	0.638323727168026	0.0164945468806914	0.0103228078966884	0.00718029429380137	0.00834391230826464	0.0304832520279096	0.0460343625445785	0.000658780364676396	0.0296720272960315	0.000713829474669978	0.0262691452530898	0.0162736947149675	0.010033251972672	0.0356783204885541	0.00109072058522264	0.00625290581959964	0.00392876888926147	0.0114835515410686	0.0211750940530118	0.00764951959726275	0.00386850337065337	0.0122099631477936	0.0146942651189831	0.00432022045150478	0.0140218220476508	0.00354713603999338	0.00510886544733182	0.00249614193428932	0.00685583431660822	0.0100994334038372	0.0184604691400222	8.67235815295579	0.0307907667130425	0.0122368156456693	0.0353873556341463	0.00816359124310209	0.0105198348034916	0.00236471830643919	0.00890719573789533	0.00618570761092174	0.018703236314719	0.0033419764325112	0.0248621636818658	0.00805320207493065	3.23028359562512
WBGene00006767	0.344531249162614	4.89178300251842	2.0242073071193	0.236242932807673	0.546957424524806	0.564157822145558	1.13462444872797	1.28789151857261	0.356062283179657	0.935392134193497	0.742343740545814	2.55350516395464	2.31332075850209	2.98620684958021	5.2036814859709	4.77082183787044	4.66827106549435	1.09775551682608	0.898021580065739	1.38007054506502	1.56256160380913	0.130045255443244	1.57461579190369	19.9486612708884	2.56320678280143	0.905160006454326	4.28298215105365	1.58942206010908	0.2793736294587	3.20717671341576	0.208364491201806	3.69623599695537	2.2155569598551	0.240892287339466	1.45088355879487	3.61360601893432	7.32429793471482	6.19665669218458	1.40498093165753	1.3649033492065	1.50078967276118	0.95833241166689	1.27844095843761	1.14398188019368	2.46538238002093	1.45915447228675	2.25056978251843	2.04995953733232	1.82067486951255	3.36460307868	1.59305575385023	2.43918874974383
WBGene00006768	2170.52582516199	2672.68571527961	4841.25790126623	4941.68733414647	5576.91936186086	2831.09266759616	3565.597798527	3329.9031409247	3348.25329894265	3387.25798773889	3732.75224725779	3983.31897528289	4167.77864310329	5058.10812543423	5728.46657359326	5365.47092662831	4399.49998296065	3592.02956820276	4207.95206613328	3357.3576533292	4269.87874290294	1181.58949118072	5598.77763800931	4387.34712540024	4259.69706960869	5399.64207333393	3759.26354621023	4058.90500210002	4946.28048239104	3710.2995013135	4515.88597970467	4028.93252386324	5331.60456334103	4728.39854511018	4373.79071745809	4886.45111089736	4532.57195250844	3440.67164465489	4422.20196486199	3973.38597416585	4878.12936606385	5078.50938056361	4955.82713050585	3362.73351193893	5838.74273483666	5996.69212282468	4691.00769363122	4938.65619312624	5228.4125138192	4462.88080488021	4190.66640326066	5859.4161007551
WBGene00006769	0.65963093641717	0.942093482831084	1.74456524695017	1.74872143270987	1.19523137847027	1.32068756226082	1.38411805204385	1.49115572871294	1.58927912971609	1.04169843606824	6.53501043395098	5.12500916278437	12.8529602645294	5.92446912358277	2.01292538406679	6.59325348894331	14.0370386119522	1.11883270682728	1.13566172399695	1.92242004814943	0.364015906470358	0.903034948051506	7.18000373654402	4.38805014820619	11.7146229356115	5.25970870226622	7.150947717695	13.1172238674684	0.338800697030937	3.49948581979472	2.42441322309255	3.36325428665484	3.00722432034531	3.48786418106158	1.44650279640134	7.5475641757342	3.85125240248729	10.0877598377235	9.56347016766966	7.80522089805232	2.84831075637062	2.57257505318506	2.62438119096644	3.18192029531719	3.37416240127349	1.51580551309234	5.05273321637077	8.54544323134153	4.73821853609251	8.28925975844537	5.46480951175467	2.76433452616884
WBGene00006770	0.598361147992882	1.58108495353632	1.56215153506075	0.94813758146574	2.98993146654661	0.141719333051183	0.63274326853217	1.56060639129336	1.50377034207573	1.21512726564936	2.81538181262467	3.10729165410367	2.72582525142772	3.80342107105294	1.83203899327927	1.81005195609336	64.8589150160622	1.37536602974654	0.15144207051369	2.30924933375895	1.19506707879809	1.01087851093301	3.50948018270382	6.54630605278655	1.55959188660047	2.40333473002885	4.87507623663056	2.5570294253791	0.184867088146448	2.20001899716287	1.9628874679825	4.750614346129	0.254295046837328	2.18998896348608	0.201731634839313	4.472133581251	9.87270722072102	3.6550537231542	1.32965369360728	3.57760270893945	2.07009056427932	4293.45948078629	4.49152391210823	4.48564965167143	3.65128799804179	1.52280870300965	1.41821418499347	3.58987397720139	7.1501648886776	4.02039582729102	4.05843546707962	1.8908541907638
WBGene00006771	0.845121409172949	0.877866667469501	1.4529397969151	1.44278992261626	1.93508420365523	0.288564599880199	1.38529720409499	1.20814606317882	0.649750691197665	1.08088648041156	2.97250402843506	2.98723645354353	3.01699803841419	3.2139974750318	1.66571134758899	3.85269525887737	8.19131720347485	1.79233939311508	0.331389013763947	1.8674686853283	0.209418439082795	1.44923521125631	2.45518388296492	11.2092169344662	7.20213630627045	4.2652076035419	4.83791569174118	9.72009357249467	0.357558667120902	4.09153117135165	5.21806861853455	10.5594563165786	0.586972038487243	0.519477549941237	2.24467042028413	6.48095056818456	8.42752144242642	5085.60321896149	2.00929419617519	1.59934002224149	1.8029175526854	2.09907338361563	1.9568654940556	3.42137249438271	3.84142229037307	2.2612235990101	2.9984040838682	6.1604439277745	4.60493297863217	6.41664151533405	4.06698982388445	2.98819331488431
WBGene00006772	0.559462555530858	0.805031093990859	2.04216247767629	1.18743693658354	2.52940978852526	1.21080765604537	1.10354516903418	1.80900234619286	1.82554628733957	1.55608018954182	1.64955430142242	1.2883626156028	2.59714574406678	6.09910948766527	1.10198485218134	2.9628986606376	2.26002119343981	1.27983096282215	1.0125187842928	1.19097735844812	1.12386883131763	0.0672195533220178	1.31255221322071	9.2749778893963	1.77373331072527	0.857292275698754	6.93721214747931	3.69154231085467	1.0828342671582	4.39820509207265	2.20101779573104	3.73783701247904	1.82890087473825	1.06106195915947	0.860602148184069	5.32825626919817	3.89098076653046	1.87760132148018	0.982611446587182	1.2128265802858	3431.30391871706	1.18816533794571	1.96196817025676	1.30527321610866	1.89347919636498	0.948170205423963	1.74462555423287	2.73382419137953	2.37594175206959	1.85115336687941	2.20297539664664	2.93460106381488
WBGene00006773	1.22347704937393	0.592124817228402	1.94403704310654	0.910260841048931	0.730051736192182	1.0086779952513	1.68010551242216	2.31170380844505	6.40986587444752	2.11973285454526	2.36908098471852	1.8803354186544	3.67373392145171	2.81185931245166	1.83815912415684	2.46621278848913	2.71328320268457	4.68618729628595	1.53392754312001	1.93349236579743	1.50480417408589	1.60775118072057	1.58221134304243	4.69515396064354	2.08585454266752	2.65198151132323	7.77755720301648	5.12238528996566	0.134957392001225	2.99284477159679	1.74775173375146	3.74802141214587	0.16976094725686	0.157061306394296	0.984364647761653	3.16695520461216	2.08624463130334	4.07281132609025	1.40619890608615	2.04077039186141	1.72127415990801	1.51465268011894	1.72850241356547	1.64426189482924	1.56353623477671	0.632666285163196	1.46016185978826	1.97124495031253	1.52663127602267	3.01154084587409	6.0911848131692	1.64778711892839
WBGene00006774	0.083672019955154	3.73849343111814	2.31226804011005	2.98082217175113	1.62828041331124	4.56093730083036	2.46267005565056	0.120630259128154	0.803911802693804	0.183479806218326	3.15847038021982	2.57992847182228	5.09024265773644	3.04181691218023	1.59729145072719	2.91114386851937	3.53839389062551	1.14082711189549	0.20755394273164	2.78828104348216	0.511275351653322	0.0586196753720062	1.75955483816878	4.38300152967871	2.88043688475308	4.27224552077087	1.51810631367908	3.12244011790259	1.7502772905821	1.6851929295931	2.09930297254967	1.93633590605466	5.01470525672368	1.63312826585701	0.886443654410898	2.9310417614098	1.51203786282892	4.79277426288737	2.91118700451383	2.36231216366307	7.72839892999622	3.13608360662652	1.3557620654559	1334.01342677955	4.7072950869804	4.32585170596857	4.41139503279853	4.3030073117899	5.76949061477639	3.11845107498145	0.19014352360423	4.69933984743081
WBGene00006775	0.0126376247589324	0.00294572728257558	0.00281768602889439	0.000706531194469594	0	0.0468982041297782	0.0185487462517931	0.00187824740761962	0.0178816558958742	0.00934143407904198	0.00121271297627395	0.00683276967098407	0	0.00493269667108316	0.00619722629157264	0.000832916537951402	0.000551075706389949	0.00255101501457137	0.00601589385761568	0.0223460731384591	0.00483798263581218	0.00145910568269216	0.0139749440896794	0.00055445322193877	0.00207812261128872	0.000891111771800637	0.0018963999838155	0.0132313082739526	0.0097372948149437	3.03307101328846	0.00881246748525599	0.00193140269963752	0.00165066329293241	0.00633492491869528	0.00153621897559094	0.00230774719996086	0.00329808247130282	0	0.000124512927385654	0.000163045923720881	0.00676323975454781	0.00712218107244199	0.00240934604930108	0.0104807735704923	0.0125415385692545	0.0159359746486589	0.0019217051517642	0.00290153960073764	0.00496920901785413	0.00890255679405379	0.00633640069204845	0.00841456360757399
WBGene00006776	0.317274653800946	0.38558463087073	1.69657626155451	0.970529815954449	1.94257756607269	0.538366217482821	0.503942953847778	0.687907090276165	0.913780843249349	1.17277618435653	3.98989351147431	0.877077681474082	1.58492352067702	1.72381857354676	0.989182466133181	2.76201699931626	2.11522227159322	1.61833513988085	0.534369381354022	0.981520230587893	0.683374585270873	1.3253761082547	0.687147224587617	2.37832839721406	1.5228577282881	0.920157945584882	1.23503262548289	1.61649549883833	0.173510301530303	1.85760552448125	0.228485968725839	2.44781015914616	0.324690364400428	2.15173240438222	0.195904568749054	2.66272268973983	1.46305273536642	1.1592160584177	0.93268650006579	0.822137150401471	1.13462258558741	3.60680536796066	0.899653417166197	3.5222853967453	1.68476850281452	0.997099026691742	1.38863659352613	1.80691056942576	1.53548537728035	2.4162980563453	1.44150525482429	2.27760605862888
WBGene00006777	0.388444728699056	2.10704452299069	1.49531404393495	1.51223170803326	3.12695166031937	0.90908992918311	1.35142028371658	2.23104564601492	1.4461607657186	2.25601264736032	1.76462383572016	2.13332010820564	2.62398720678966	2.14847325501509	0.23731688896258	4.74455786639871	3.90629444841551	1.96839191197564	0.654250703893283	1.42071029106218	5.53602512157199	0.272561046996282	5.57789234181525	31.8843053683424	2100.53084868002	1.49769139736171	15.0004913170609	3.45775409502216	3.95526059204494	4.02773636380238	3.03934263464986	11.6595803991428	6.83864927999898	3.26960394075627	1.42502995646867	6.8325042838389	10.1618201480278	4.48672928856647	1.63223550924587	1.29424260196423	4.52717273610588	2.7151658988616	7.56543179201433	1.46424957055402	5.26873098225312	2.58953013784431	3.66070782876083	5.00075802480231	4.39752211612142	3.99530318078995	2.84148613428862	10.2391876550952
WBGene00006778	0.0412327440905805	0.0794998462111896	0.235229075447306	0.0821025149438679	0.100745674607844	0.107541151927488	0.171364804904604	0.0286426725888535	0.0634184741284796	0.0892602819478	6.52809174260083	9.13616870871909	0.0575826597122589	2.8652164472046	4.3577822399138	0.165160522532264	0.08320000317096	0.139665371503629	0.0337698315446178	0.120657058847161	0.269087483512435	0.00869535218416011	0.0571519886799974	0.0234309774167578	0.0301465483508087	0.0115097441726435	0.0260687583052649	0.0286881397840172	0.0432487661654416	0.0770597685862558	0.164603423027785	0.0141406908904934	0.365721586181284	0.0571540911152432	0.043211225829885	0.184981657221948	0.0153001768779812	0.0357290897511008	0.00647598251234196	0.173597451334271	0.0982859524569919	0.259916279277055	0.337121816572496	0.142219787400064	6.31794584574349	0.0888735728906762	0.821757959013119	0.24464352797468	3175.53912766042	0.104677760538355	0.020867107034315	0.0826745006659988
WBGene00006779	7.43179381298635	15.4256111512413	7.28142588706757	3.37322521134472	7.6927283549173	12.7999714547682	42.2028871018964	7.59612854289864	9.03147541056539	12.479000761026	6.40798999915499	2.53880274454836	4.82279347493782	11.4549760982054	2.74631149762614	5.19538745119707	14.0667281661549	27.1164207344856	8.88474032916251	16.4625833040551	9.82374515761884	2.31944102180487	8.68851614989858	9.69495191187258	4.54269874233758	4.0740072492227	5.5836216733161	2.8751844363339	2.84733400256096	7.72733861053226	2.71462986576929	6.91818081049617	3.96563101636845	4.2959139653158	6.05541526086973	8.23111279465564	7.06005131535802	37.7531995713699	2.3001404936002	4.79672735308522	7.70703415976959	4.64812568717609	4.05917459991813	2.78752057072812	5.2237679455404	10.9819822550485	11.8745578575936	4.79541992170655	7.430462907764	5.26312755046644	4.89305426194073	5.63125002791113
WBGene00006780	2398.91445798967	4005.11850963911	6913.86765126429	6786.82308706201	7230.1402273654	7817.48900681646	9451.00550851342	6433.6545885633	7663.77759471163	6502.81114812803	6606.0719116643	7449.53509293364	13994.030906298	8867.51651474472	6820.86977840608	7920.68089979597	8635.09198141356	8623.82010952499	7588.9167581401	7897.59217756663	7316.07393159406	3863.18132826962	5854.75169187782	11019.241519231	3811.46930479212	7597.51826672102	9025.77781461209	9676.9354607023	12538.4535191454	7495.34938994118	10091.270810011	5584.58893632199	14664.9279055345	12314.5212593818	9316.26144873491	18263.952206844	8627.37087541765	8165.04609303859	6966.49973824804	8764.95936013066	9378.27620859676	6180.22445994669	7963.49564907614	7691.56876168445	10537.4537500678	10126.732341471	9619.7102649527	6722.22167162605	8384.34511570508	6258.03312771765	6887.68243553475	14998.1825674964
WBGene00006781	0.0119496526568259	0.039113723766444	0.0338206140309506	0.0242378740181264	0.763787883801215	0.453553247388421	0.0203378831802403	0.852029173849333	0.0866538694710855	0.291364429459913	0.602928444557406	0.167282968518296	0.516902834250102	0.234199664482752	0.126901954421459	0.025525006816142	0.0190143079792176	0.161588869223492	0.082486374725601	0.222403234014248	0.0263233769608375	0.39894162482025	0.0166730928851865	0.311844587924426	0.204803481852743	0.0268797035188235	0.0790598668862006	0.282959044486763	0.0478692745738713	0.217069066470779	0.0369498554479487	0.529640222443908	0.0203334170034312	0.0387955689393369	0.0149518977795363	0.315893621929456	1.31208866103631	0.0434501820974614	0.135972370348242	0.126020504603298	0.172865799388979	0.0559756135508235	0.228465251524228	0.031635985350392	0.112609362281157	0.0716230784740889	0.0287120605961919	0.329959320278896	0.180827023537863	0.408788344053063	0.0859123803233321	0.141189793255206
WBGene00006782	0.0223049959004255	0.0270330517979719	0.071810245093359	0.0154831229653025	0.0213688750400049	0.0871791968052221	0.0684174743346429	0.0124203330291557	0.0288079112447554	0.180626304802982	0.0245880553635498	0.0399271942613798	0.0621760782707845	0.110663182094811	0.00873827791173475	14.797218628649	0.00748361877436274	0.0584639874774426	0.0567952170349018	0.0415433343540697	0.0154284713699499	0.00322620663253711	0.0164987788456994	0.0156512067508036	2069.36242527562	0.0942843326679587	0.0530518568504042	0.015557418957741	0.0286169245730393	0.0258644322703501	0.0291837926876995	0.0087860527619152	0.0214572702992672	0.12308364222056	0.070407079743106	0.0225950027576721	0.0091840025321234	0.0159274716444279	0.00485076550385382	0.060964319120598	1.43499366990381	0.107409911946224	0.0468710564637086	2.53745582865267	1.51255995559835	2.88908687423306	0.0382911308054471	0.0512580690288128	0.0220748652619334	0.0438746179328999	0.0195109913404032	6.31482842552219
WBGene00006783	0.0177033119096071	0.00615997020799333	0.116517518654275	3.52668897582552	0.0892018001511673	0.122941845989793	0.127771576612021	0.0151192839772968	0.073134159009885	0.0231030742768754	0.0449832499756318	0.0596632334580171	0.735326809005965	0.261645336806894	0.162410320714073	19.2960831906533	0.08197002496061	0.0652876897370153	0.0210329885397351	0.0885677907400143	0.110912821097124	0.0107804340179413	0.228791027346645	0.0865927350397703	4693.24923769157	0.192553916835244	0.0472173774722522	0.152485502865593	0.0787270481493883	0.0385467361208864	0.0730301079938368	0.113262740164273	0.117420040302284	0.231864200015215	0.0865968963294867	0.183188896824259	0.0090332896775616	0.0256464152934872	0.0644545798666237	0.140531587757238	0.0958131068174244	0.206028534400594	0.093552854427798	2.89534727826385	0.147496972242756	8.57418993216421	1.79547277057579	0.0791662758833219	0.462092928011122	0.0625216477645212	0.0660182307914888	14.5078954583274
WBGene00006784	0.0992530836277265	0.176688028355392	0.89440605656422	0.435772312063872	0.0607115628766255	0.959916262892312	0.46977628992488	0.176446809631402	0.415271663293208	0.701890967277018	3.99113221193333	21.4152199138083	1.61820366326772	1.04306357005035	0.623513522758562	0.342074004987833	0.273996582643763	0.629580732742259	0.102667328360235	0.421367533627085	0.638515873709506	0.0945154605224291	0.622684504200481	3.75189925520441	0.488325355680476	1.1780009763581	0.8557107217419	1.21459703976883	0.164176459939786	0.677996077183876	0.202726738517905	0.355155008400669	2.28284736101147	2.1754754273945	0.189824622550924	0.855770597104679	0.0767971854529599	0.651472874400218	0.474581769597477	0.935994740640057	3.43216235066233	4.51964528833751	0.793587298510349	1.31811574336096	6.00837157494933	4.24892223208882	1.39845562523904	2.80964690171853	10.665656044815	8.7307366564372	0.232089081106261	10.0407789862005
WBGene00006785	0.500406144833321	0.0372809988088879	1.12289108296518	1.28075320803605	1.06180912864634	0.557862364898114	0.704896249934483	1.03965550833162	1.00828462634476	0.712010483862262	1.05559010706261	1.0137107896251	0.637355531748076	1.09658838203423	1.28934167594164	1.07180743846804	0.0706003421060728	1.28418855396791	0.475452924198698	0.471634427752415	0.0586077052263523	1.12017333452082	0.737314778685675	0.793496668150328	1.02971053006437	0.0715023916114145	0.572472654303378	1.55259418418835	1.62656022071324	1.08242272967509	0.0957765624938179	1.70771938072312	0.0754802364401573	0.0967554211978061	0.0702009456296906	0.0764561241284122	0.0709922256901952	1.87651675118623	1.56058351331695	0.966752941223989	0.534317967751704	0.598628978085209	0.495902081870109	1090.28024540093	0.826949027114823	0.0730156098988202	1.63115150656248	1.34236028652471	0.941751440193369	1.58651409195385	1.61374904051514	0.93585508592214
WBGene00006786	1.18858199927358	2.18108160522218	4.4670245643238	4.08336479416674	5.90361712451012	2.68259149094867	1.82147140167036	3.69331002847055	2.6606041077602	2.31795434956783	6.44163570505222	6.56751518052075	6.10776524323984	5.86034613387389	5.38993911382555	6.0907248608852	16.3417575254561	2.69594057183965	1.82112270744991	3.62291844237549	4.04972562846921	1273.40266581765	6.37274994804104	16.5251497462058	21.0102537680746	6.65734684131758	9.36392104524182	6.56220704230861	2.21426707881329	6.26952416953156	1.97689069677924	5.77737726209937	4.30946981260216	2.7039142574244	1.96943896099311	7.04007962455118	7.50615736955906	6.9909798053338	8.5828034340325	7.19240181304848	4.23789794804497	5.23431275554866	7.2465163526067	8.80669601427929	5.05417656554245	3.06243226085835	7.5461864864583	7.49297742826157	6.87448886243204	14.214825405324	5.36066013849114	7.49208538492363
WBGene00006787	0.0172148175550904	0.0163285605687333	0.171434890692374	0.0214161965318867	0.214534263889109	0.139961142523343	0.0372529501988439	0.0323608348280659	0.0698817090832803	0.0510691281381536	0.17244261547657	0.0897446815027281	0.379024025371747	0.0924804893524669	0.0237079700889913	0.0266668916286806	0.00774298409992379	0.121364698405044	0.0982610123930133	0.0145171354589878	0.0867186198028337	1.00427166291183	0.0524271336196808	0.405795914483588	0.764965562387192	0.0196815761459281	943.75565047368	0.0366412516460848	0.050618946044176	0.0387144127246063	0.0240892233768699	0.193402675820261	0.0206336333419592	0.176158568269735	0.0779467767457776	0.0195197026591586	0.0733159961579561	0.0513113541640139	0.00684900524762379	0.0480231764513025	0.0868818071970001	0.043000792069721	0.0928225748136841	0.0382309733779963	0.0905995136476574	0.0270082383909442	0.0307131167151646	0.0550619901716821	0.0461647589957266	3.33220278869779	0.0223461101085838	0.127509242581361
WBGene00006788	0.064466760893943	1.02688915899461	0.663564721483325	0.859050162401281	0.195191166250375	0.419339280252414	0.373308298790294	0.053400667915383	0.277334772527519	0.372808247187066	1.2801161741005	1.16262129757534	1.0377212004066	1.66184332992788	0.6517416228281	0.726929324181869	1.73960539485751	0.254145961985661	0.225588359340327	0.408541701234532	0.372536194701673	1.16613998157949	0.147859197044483	44.186821031486	0.938658435150672	0.92891584019626	2.22228713333484	0.328496894583859	0.110557370010097	0.835354901517109	0.506614636129566	1.26022533429324	0.0837042465373643	0.113963732998997	0.204715789295811	4.93880571966949	0.968018564499286	6.80913800257254	0.862060753762536	0.362910598707482	0.550980734529119	0.520315828738621	0.687404578592748	0.747996987123967	0.861980227996154	0.66156515652574	1.08487066314035	2.25534058322393	2.89370916513697	2.76669770442194	0.970610285649313	0.467799302321966
WBGene00006789	12550.8963819352	7523.47178527542	15506.8718535797	26087.0086626733	10749.8671035912	14939.0024513439	5306.80913760605	9443.28383634896	13274.0009452911	5617.17095587288	41232.5992821694	34266.2918211332	10197.6744239809	16765.6628207679	19847.9453692255	27068.0931013059	19034.1621901267	9935.1048146601	9811.14469569231	6130.46605994114	55456.6624576258	4118.03479690975	29629.0397575284	13035.2749554974	39813.2817430781	15352.4836817197	15952.4475141893	10911.4203717036	21034.6329992006	12733.3887711768	14596.8526447343	23340.9155283753	12808.386831216	21436.1697032942	15822.6194480256	16961.9791098034	11819.5955907153	9228.26454263429	6252.40810379158	31123.883620774	23548.5514243928	12593.5856904607	35043.1386200641	21668.4420074217	24377.2753673384	11821.484332427	10425.0601526037	22751.7350288416	25860.5743661184	15697.0759306181	30726.6881682793	15257.3009989322
WBGene00006790	0.0149855029666266	0.0394970626049312	0.131289070934973	0.0122600099328161	0.00311862696492413	0.194383925478095	0.15428780322862	0.0288920398943376	0.0376225457755949	0.0482634603268048	0.0094439862065907	0.0413398214250399	0.0564618247550715	0.0475419728810452	0.00405189560728944	0.0548348949897898	0.0106241682761441	0.0517795837392168	0.0225788624370713	0.090334727039557	0.0953566652096068	0.00695449094855101	0.00903165637834845	0.13078454714072	0.0291275401162589	0.00760656544193926	0.000699985051767826	0.0105100619684839	0.0270496492651477	0.0399981844634334	0.212068343575045	0.0230058596831337	0.0216708511707849	0.0289951581396445	0.0238342464022027	0.0170155293382952	0.00998503479352398	0.022387407155626	0.00155472767034375	0.0078443138088645	0.0378992406447905	0.0724516876994975	0.0141120423864474	0.0223131606460023	0.0716179714044864	0.00732116119111301	0.0356568350538745	0.0351404553887652	0.0396476452756684	0.0558920005012207	0.00380071299908717	0.519972072797526
WBGene00006791	1.16159576024946	1.12731843477665	3.90291540862148	3.27297568623165	2.3973573904374	2.68971310021762	5.22512015872493	1.79125854185399	1.43138634594388	3.49990233647648	2.94762519227539	2.40433635182793	3.21081903474503	7.62360027077864	7.71515321551064	5.58825019495448	6.89019923547598	1.6839705268673	3.0212144423058	2.86209795126111	3.91515412285804	0.717084294167951	11.0298052162285	9.0061842488417	13.1333818542452	3.01129352434704	4.81662028129265	2.43083335602284	3.53834619882873	6.66846845131516	1.94092248347179	8.83204947883937	4.42380863095338	1.58591088592936	1.97472455840348	7.57036144163558	2.70994428901427	12.4499386298589	2.30384795827783	2.67061529596007	3.33878314113151	2.69796966543759	4.07980919231855	5.49538014092933	4.09210925789191	5.21082022613087	4.86692620206143	3.72312347770978	3.62810003950029	5.70988772533181	5.88482353186009	9.54582225841748
WBGene00006792	0.0292790452912214	0.06211748488329	0.364535591194523	0.699759469849237	0.116597432182351	0.0286296931246106	0.0762533918213819	0.101114510508745	0.24117889780044	0.353927455108449	0.0638540043061928	0.497417072301065	0.206713589773132	0.543880046312841	0.378394474035923	0.0682763982715287	0.15635851951288	0.0946682007297245	0.28708884227892	0.0903625786878607	0.166110330652611	0.12954657366763	0.0885089323270036	3.68243404362684	0.0278914709800942	0.0239807755595751	0.287340360825404	0.0863922058883608	1.8165903311869	0.0652172606142166	0.21554797141437	0.0232335434770372	1.29121267205718	0.053866400912792	0.148870607153285	0.227267063849986	8.25736073136787	0.313872432251092	0.39083884376036	0.123978901340864	0.0813985886841085	0.511403489185805	3.3522818474094	0.43817526656566	0.34279889311394	1.23561140119423	0.291817921465485	2.39755052387936	0.104955150785873	1.84738890011391	0.104527935712289	1.78248904960928
WBGene00006793	0.0209766838206803	0.0742608420622414	0.170120857690554	0.103250932665796	0.0168351065357167	0.00480925439645434	0.106233256263324	0.0813695100410556	0.073394988014896	0.0400610066123603	0.211732201512776	0.301333494026204	0.126150936895044	0.135354552019212	0.0744395592927801	0.359714548412072	0.129354927976731	0.107839289608759	0.03859488613163	0.0777446528141208	0.00431385219800179	0.0498666383414365	0.0823465815412708	0.00670207872296062	0.00356531710276131	0.0173306032104339	0.367931422834613	0.0397153426019788	0.0220354265272061	0.086735154881237	0.00911487062347214	0.192804583279475	0.00779658800677508	0.0187234252022813	0.0056384409143429	0.0956454434142866	0.0294327519407766	0.0173210546042382	0.104160653064416	0.00724776717790413	0.20646323717686	0.0206870685763683	0.167797822072172	0.0144314096689993	0.189537474876507	0.0741639548153622	0.120224950626192	0.0489932385387857	0.0924639968118767	0.231661151771577	0.0749774016767482	0.27848518600745
WBGene00006794	0.257999844739762	0.268690825712181	0.224893547595455	0.303849004149871	0.924596222026032	0.553122845132147	0.540184502048712	0.478636344530334	0.327611699231563	0.284136779754123	0.795588510816074	0.469242345679461	0.809675208003475	1.16128115649903	0.460366041567834	0.322716336483664	0.198466660551359	0.383875783961773	0.5819815638828	0.522076181828035	0.528158012008541	0.397589662700333	0.405609851287375	0.524874548068308	0.756340955711659	0.426136159714818	0.272911490987802	1.75833466402914	0.0487968039979802	0.800246374636981	0.045017899790202	2.14903144878277	0.0326805134094143	0.0565691008426658	0.460258451486421	0.214204963080566	0.671057635876607	0.551282983762035	0.755798723402879	0.274989039174053	0.908104138232563	0.325734968056185	0.451015117062274	4.50147771299693	0.831730136054093	0.0231206409348046	0.768707853211082	0.506247457140814	0.489466464253422	2.02900894008352	0.211580145402024	0.34122051718885
WBGene00006795	1.20475963070761e-09	2.49819651300597e-08	1.04099994591581e-07	3.15916686557393e-08	0.00178511057012607	1.05191639072544e-07	7.74806541175645e-11	5.5749191761131e-08	7.93565518518924e-08	3.51732183122038e-08	3.93450943933458e-06	3.06897104978505e-09	1.00608638198746e-05	3.55328136665124e-09	2.73978875558857e-14	1.23744281058962e-08	7.76266075105389e-12	7.37748208435121e-08	7.99566026991906e-05	2.29513883686702e-15	1.87726299550592e-06	4.74948417697565e-09	1.471856897532e-07	1.48475293485292e-12	2.9344807515479e-09	3.23729181035904e-08	1.75151907024288e-09	5.16739858593195e-09	3.02327466757707e-06	1.70558523724757e-08	4.19628026218436e-09	5.75042693863527e-07	3.04175415109381e-12	5.79244389775335e-10	5.31756780224081e-11	6.78801813693916e-09	0.000285657182348375	1.3332254983568e-05	1.16647254813245e-10	3.69836775145744e-10	1.74783734524448e-06	3.20800068864718e-11	5.67998046171493e-10	1.88366628837923e-05	8.82122147474214e-09	2.32909956812726e-16	5.96335017171659e-08	2.67241531200634e-09	6.25801571039697e-13	9.69221818646626e-06	3.12050415229888e-10	6.19628959450567e-07
WBGene00006796	0.0935317586848255	0.071922085158869	0.415776337709338	0.208987986072536	0.125289541678714	0.501615633077337	0.111997663778319	0.101539667886781	0.0975594561749109	0.167451271266621	0.187190480350387	0.264172785118874	0.309124707599272	0.486950222609555	0.10269561915798	0.119027147591336	4.03770280713347	0.334179679937648	0.253243055643666	0.210702391410081	0.270652845284467	0.0567049926661317	0.106131010918714	4.97099884069065	0.240429840852139	0.182392159219567	1.25808112255159	0.194804363440565	0.10183794566793	0.174305057776312	0.671713295418569	0.0650398956235373	0.131650599525043	0.133542952298068	1.95062839225249	0.115205502345547	3.23390716664746	2.89567285348535	0.105878431444835	0.261576740803723	1.87827980631261	2.69912849311315	0.200966380280754	0.0633528309717642	0.356611280351869	0.16284163316164	0.204310159336368	0.260431558878743	0.241612836083003	6.67649727751566	6.45001019545648	2.7173257420886
WBGene00006797	0.05920417154028	0.0212459665314285	2.52853131228924	0.161338705124588	1.00592531942872	0.723532560575481	0.479033265453418	0.223272414983793	0.912749733334703	0.0301497819649242	0.953070890956052	1.18090490492523	4.88771974890141	1.21017288987433	0.402626730301242	0.540752967910993	3.86926947610454	0.842976084144456	0.0652295885182874	0.144296214201219	0.117832334109022	0.201708549039711	1.02021434885462	9.69954755308374	1.59799335037755	0.200103909382855	1.91613894885977	2.87352527012223	3.37912214703859	3.80306745750395	1.6704622309586	3.14345183591032	0.209921980411597	0.184848211483913	0.165608629366971	4.00913028930729	0.15596909890998	17.2375051208961	0.19460447618419	0.699609749722341	1.29459974709114	0.853013457964393	1.15540982628571	0.121857477848661	1.51526086025948	0.192040523660255	1.10691013340953	3.64298925484239	3.69633269209856	3.47961251774472	0.773542602320764	2.30147834317687
WBGene00006798	0.749164200235534	1.75302342425182	2.78816985143465	2.12352028931602	2.58942257953143	2.56238211380856	2.84539137506478	1.76175205848314	1.99266491034376	1.67908947694831	2.58433791831927	4.50312261830749	7.16524217231731	3.13712523512964	2.45655968796303	3.05730372373962	11.1789253833544	2.48224008268029	2.33461872123355	2.24913100450222	2.57901732977717	0.548144227692906	6.19462776256065	15.1607437772326	2.76696593779752	3.07165763126233	3.24050790255908	2.29737868903094	4.13844915691059	3.12497736826906	3.53703685508305	2.38661574113752	3.50853157327292	0.293675535125538	1.7398890257277	8.9509717124563	10.8322255220993	5.03246168608303	3.17432163330118	2.92704739297233	2.85138526993552	2.51723314512546	2.73189051980805	1.71409859410297	4.30651106684134	2.38199491107346	5.79424842614444	6.64665680659081	8.44212467503283	13.2126683806094	5.67996075462447	8.81752822982178
WBGene00006801	0.812034291559825	2.12777050508363	2.03876919306027	1.26002446835985	0.915221304307936	2.28446237881378	1.08181295482968	3.35234674006848	1.89275309525895	2.12468546033156	0.491925523070328	2.4893284112866	4.86391303250031	1.93281347231134	0.455124118352333	0.343849006002224	11.2133326194016	2.51417870797593	2.79376528876036	2.12744613706377	1.67086777322864	0.201601585451501	1.41048313740614	15.06241689579	0.733243946551503	4.61450521716142	3.76024647726903	1.28476439507919	1.69489176159146	4.37149849475324	12.2187385622256	0.721826643015738	5.67885668718075	0.460194911030768	2.30846643555597	3.64448494757848	10.5316394368173	8.57882050421959	1.42547903668959	0.876587246829888	0.915374727539978	1.20743658723029	3.9201815200651	1.47232259287067	2.17209925263591	0.910416798971043	0.476832982020228	4.54725828859807	5.57627233387795	3.86891083676909	0.415211559897388	2.09592029605502
WBGene00006802	882.760382036004	983.853669489712	1694.74509637886	1695.9158745589	1556.89804264925	1718.16855516331	1655.78704133882	1307.20549705956	1534.57954256929	991.58531518883	1990.58068385175	1904.89787238936	1991.80143787924	1802.09731755433	1901.05308621191	1639.42262682912	2496.68997845331	1512.62237042334	1166.6283978263	1827.88920939837	1735.90653480048	585.028968657099	2364.50131444509	2106.5578165338	2249.98961079915	2516.37576398472	1762.8065010524	1528.99437775687	2142.71688542939	1393.6425955777	2021.63850874627	1528.33789572679	2010.56660887341	1855.36441347541	1725.18525323306	1961.9861707122	2015.96445139321	1659.57270919819	2832.44828658913	1835.45191130414	1546.03731737686	1910.37010799644	1840.84347599198	1243.72813101488	2064.89485427062	1965.53868747995	1867.94541903373	2061.04366544812	2004.77719657645	1789.30829391165	2381.28892976244	2209.04144080497
WBGene00006803	2360.49701389232	3544.59451853912	6781.53887807313	7230.83727772794	7393.04607122024	6156.86784944017	5842.34818916514	4025.13315635914	5841.99714242509	5324.07152386014	6639.17652287028	6892.25171892088	12843.2965482563	12340.0310058734	8566.56093204507	7042.30375393954	8487.12875398284	6166.7254050073	7081.83919102022	6890.03754104245	6526.17778200326	3186.38441287825	6649.44464995612	11944.694328414	4421.21622490028	8860.68898286721	8334.36199000877	9434.40593937299	10826.0548773062	5567.114171022	9178.12377108928	5899.9330729997	12370.4828980474	10575.1261129755	8548.2745737666	14758.8811446872	9312.47898685101	6818.54974826535	7913.32706148888	8123.70569126866	9315.29135711915	7297.62331668811	7036.9836639272	7188.07511147395	10482.6101169962	11568.9896985292	8575.9439386727	7134.06586341985	7385.16986216115	6001.02539874444	8221.39423015744	14545.690720948
WBGene00006804	0.245650604623067	0.0423764494298026	0.400682864366847	0.294608012178172	1.05775514970678	0.0932623696343102	0.493137193175846	0.714985862483182	0.883187062829972	0.246503117892409	1.73098304079689	5.35086921636174	0.548341918491762	0.603633029881213	0.565773593947183	0.207819806412835	8.97238269709069	0.467194635966798	0.102795630235857	0.548204202721402	1.8769973321249	0.305797244408442	1.72166886938518	1.56816472001929	0.263473301387153	0.0424836880029094	1.04090013298518	0.96222235843834	0.120850869143168	0.320237478829338	1.55324921061163	2.77453249370524	3.27192631087815	3.71091555607398	0.116733078055975	1.06084616725101	1.4780727373926	1.57899113752695	0.0649696161836141	0.401781897792664	0.388976751431842	0.879304248999514	1.52500215693723	0.115642323114463	3.95123303337192	2.39262781154672	0.730020781052698	1.09168811249988	4.2203530611584	1.92023971007435	0.598483071578767	1.33525368987446
WBGene00006805	2405.94632231247	3933.04183512477	5989.25262099773	7367.85465390078	4242.58087704251	5800.75994374692	5376.33279368868	3877.1425163845	5518.05594727403	3882.17726572712	7292.51433861853	7049.93741320684	7439.02928140553	6987.72317492724	6347.97617949256	5016.60215896863	6667.9127470923	3399.47007885207	4401.87872742799	7032.20270926643	6328.96111096662	1738.72287486891	7973.87135472659	6785.95276992263	6852.25533832935	7299.45060440028	6170.76733585735	5837.632255536	7049.27929830909	4885.29468700705	6241.30362625809	4978.4039306669	8492.77695208417	7079.72742177714	6893.70777134896	8109.73403823787	4419.69334432386	5301.09509334031	9940.64356289045	7535.48099128369	5315.7526498124	5989.91953243263	6802.40600271465	5097.01255221993	8179.49979799346	9154.52034598667	9696.69046653846	5714.84519301919	8620.93799002954	4728.77116417189	5956.18734401726	7677.25811542374
WBGene00006807	1.9418013172476	2.23155971574353	3.80987853329312	3.15252112727162	2.32154328784023	14.3895372227639	24.4234641246619	5.28997956568708	3.51877087597912	4.98437785853175	4.57447852608043	104.251904816727	2.80332871520741	6.40110985803206	14.836614772775	4.23095119104176	9.6135242356914	4.74866590467972	0.378170892725635	6.5560847488417	6.96684176433013	0.14511389003362	10.6541665938123	40.4600766809946	6.6682060404245	0.42827773380236	5.61041684192923	6.30034819759167	0.515764995500524	4.67648573566086	0.490369727873043	2.72894080342429	0.58824668043586	0.461765508956101	5.39738774284294	4.15908234819694	3.73632753362184	3.76852720667529	0.436055473258737	4.48298536879225	2.6946051366046	5.67915120519613	4.1116992449157	0.336200357710853	19.0950993717707	2.70469261813131	10.7583848081377	5.81120541934917	11927.567228069	15.3657959058729	2.01367420395347	2.12481515205369
WBGene00006808	2064.17097409506	4538.31111534336	3520.47242363711	4132.54428019063	3217.75779453366	3124.38207314143	3480.82923844023	2396.40841964921	3388.0689089596	2216.12637444708	4810.09981225101	4674.77155816729	4131.10022971253	5504.1012838214	4965.84866542091	6478.61484744179	4904.00820641587	3330.16595145623	2741.35466227717	4415.40586049276	3767.2047749467	1015.41663590215	4828.08395888446	4747.8424524867	4831.01357819725	5069.73091418731	5134.05376264253	2798.63697127846	4752.95724555501	3291.29209253432	3785.85597891679	2917.27182119825	3895.05555437592	3853.46782848597	3618.7787792169	4297.56717083469	3334.10643087535	3786.07421918084	5366.26628640595	4255.40329312938	3373.87295490979	3928.02011697499	3460.14598456987	2608.38404888863	4388.50027957659	5288.51867874629	4709.61408527697	5020.14296876461	3620.09283699658	3686.91505308744	5645.80465882407	5725.06676633404
WBGene00006809	0.113612058038574	0.0264613056835799	0.707846492576138	5.93806735996123	0.118127748969313	0.30825074937722	0.48440030650505	0.0807904253378039	0.430499114967786	0.232598480445234	3.52947591011205	6.52539517007114	25.8546847415435	2.37111422530749	1.72472595604507	9.19449187209074	0.361673070569564	0.334091249218016	0.108689971393406	0.307152896068017	0.430374735767082	0.0723424203230574	1.53857356796602	6244.47616640919	2.93502321424841	2.38095847257126	2.26020279260834	0.659957755020502	0.15162838923805	0.193061395230516	2.70020834405702	2.72790369938259	2.17725064595391	2.41398909994944	0.240615828670326	0.881644645600193	0.06930556497965	0.5296921043352	0.282973715603558	1.3673676655498	0.689992117389243	0.689351705980304	5.25421649845249	3.439945341853	2.04806535682087	1.55268190267444	3.64260548414609	7.17180220169811	4.06403426098136	4.26265093141994	0.264177014543486	0.868542652530053
WBGene00006810	0.00549093252579344	0.00491248697244754	0.116174247794341	0.137900926713494	0.273434588257845	0.00945348845772697	0.00657716139437806	0.0777817817510994	0.0121317437535762	0.096569968575223	0.14106461905599	0.148389785875579	0.718485899797551	0.169150075053114	0.07621279059827	0.221757220197204	0.00696283309609289	0.0815686704210294	0.0382805487115819	0.0027626266609336	0.142555372685962	219.733683448592	0.123272245470094	0.12009750610598	0.244462591897621	0.196234816473427	0.171263436019819	0.181517017260538	0.0237567433659922	0.171669493915314	0.00623079800160437	0.229078443112646	0.00432641293937062	0.0140982530677234	0.00733847879034098	0.103370035661275	1.33889212209311	0.0165818214214714	0.00440123939375711	0.120589953372716	0.0575016881074795	0.0352489526362338	0.00932031423739122	0.0204638036923856	0.0725437684850485	0.00310444794112609	0.114573591698798	0.241583360455356	0.0481010572935888	0.410610591190316	0.0964452653091077	0.136499649691068
WBGene00006811	0.224158947570112	0.239091603976093	5.36576708558881	2.64713060487226	3.01851732244686	1.04807593076909	0.787536473694065	0.230526986485453	1.1755446273104	1.0677684390047	3.96829313313726	3.89120036174372	39.0941280738416	11.7259634618939	0.905644306469902	5.25499050325425	8.29079329115229	2.07477960712256	1.00717076876458	0.832103137033616	1.38407367639907	0.758907436881472	3.30510579831028	5582.94330611359	2.86784284992364	1.76003166316227	12.1099764654833	4.31065464939459	0.36341399759974	4.2165246962221	16.1338178246318	2.52762808851387	0.364695027681373	4.01167047987026	1.52226278291135	12.191915638597	11.4032060644674	9.30517139381678	3.63744693067454	4.99729734132024	3.57278041074845	3.18992560088796	3.82238725242661	2.82359385502952	5.50806332906126	6.55269083361826	3.13665037362524	7.49820357633974	4.95952308540933	7.09925451109882	3.52852606506028	7.05792640744468
WBGene00006812	850.810218631285	904.874028380125	3848.96657161406	4852.17621408449	3998.71025266998	2454.45685749787	2554.71740755846	1658.95084961029	3363.1619456383	1025.09167776405	3457.61565697885	4693.93037368307	6559.271630823	6011.11082658165	3556.67480830389	6139.51685116819	3749.90318719979	2602.18896658741	2784.50819328684	3210.4905481203	2924.27679481827	1178.08122348111	3451.00189931698	6957.68774700031	2060.41577279713	3330.44870480241	3434.34835581155	4940.92519553837	5962.02164421288	2809.53576721977	5406.96005810663	2283.69086428131	6930.96986338316	5582.38768757156	4706.62765653441	6243.45972299816	6077.07204580793	3451.34067340478	2740.79901380737	4371.02416645104	4976.45567508056	3777.19883647414	8408.66774771571	3493.12870629578	7592.94109533503	6202.36525785599	4689.66634737089	3925.8824558504	4790.50885966511	3468.99959761968	2649.67688903467	6181.47262789099
WBGene00006814	0.122959319145922	0.0148699205058522	0.108000421648289	0.00921206068041884	0.0375427138984227	0.0513582927505689	0.00705004598700863	0.106007845534386	0.155786057424789	0.348075159215954	0.0603017248471268	0.159170276020291	0.124447394905	0.0581973779387705	0.0110872910197228	0.027500526471612	0.00390112889296479	0.0919134984141354	0.164641631018973	0.035258288574565	0.0460734915444733	0.0127372413564652	0.0270233874444887	0.70895411213127	0.10204355016696	0.0592253397177736	0.00310605833507839	0.00888358143982111	0.0268879877879567	0.0640197969300905	0.116024542758126	0.0421984626803494	0.186604436221484	0.0205134436836416	0.00660019580137247	0.879885714019741	2.26577583178521	0.0158735136455352	0.0231795640866655	0.0288374963839896	0.0375334563997663	0.0229610823910667	0.0681330978252176	0.171046781387539	0.10400666849247	0.0194911878406201	0.0102930013465004	0.352992818640579	0.0365848971917063	0.80701824315651	0.0163041048664831	0.130387213117116
WBGene00006815	0.052450253222249	0.0124481196268308	0.299158151083142	0.0750716441604666	0.235461679012464	0.124775246633391	0.107469608095771	0.0551022438062189	0.113405591381864	0.0130114124454443	0.118244166284986	0.141466021471784	0.109563795281165	0.287490595786215	0.0105379571557293	0.0547176104051638	0.221287919991302	0.226317394730202	0.0660151272865389	0.0902030703329391	0.243973759000349	0.317111647843207	0.103716682021285	0.509382140647559	0.197954356447995	0.0171557818987395	0.0535832630781087	0.0176305919754945	0.0416633602156599	0.466686384869431	0.257665443442947	0.15914788239097	0.032364306713569	0.0426108347724523	0.0260279895616227	0.0294715221921862	3.25398120574468	0.0407215517177647	0.0623073020627606	0.093238810271172	1.20879113974763	0.0844292553005496	0.288788086961664	0.027155849571124	0.189606705871968	0.229767516292273	0.07211702856564	0.108116984166664	0.13597139762573	1.78650772596882	0.061319905118361	0.264011397936248
WBGene00006816	0.56714892796188	1.64222808098092	1.12682464033013	1.40247261017909	0.647665639224237	0.948550635375641	1.48620729391035	0.989548494633339	0.408625626338967	2.05419143265777	1.37445018648628	0.858224316868988	1.93605334857316	0.474126528151033	0.591684117394452	2.05282928147101	1.928400357214	0.815594972336753	0.58778630183436	2.29508160087149	0.119784541164449	1.85496954832101	0.785651178137194	0.431690549843164	1.59989071145028	2.77233029370011	2.1445103522127	1.68671320191716	1.06250044987328	0.851874219543503	0.122106227682259	1.60325637649769	0.102383070571428	1.57244223860953	0.918594752471252	1.24524495571898	1.03596792984535	0.0822065040969511	1.08697192881408	0.559998500929116	0.410460943870053	1.23252601909843	0.358786476745064	0.973495086126792	0.680090786800447	0.107095523631737	1.95412967703814	0.357361268967718	0.25102163771878	1.09978546771506	0.662964531811865	0.739229133255394
WBGene00006817	0.157174284727388	0.017845956873509	0.366224627744495	0.36560958699903	0.60809799825401	0.269241782499647	0.174347207709673	0.381057577578234	0.502526092015937	0.217174855306446	0.22808567615124	0.586164377473559	0.678010755305135	0.643477239475796	0.197040163877309	0.231064487084159	0.373186715693023	0.426726093912983	0.369216572407284	0.32021404960897	0.282907502627039	0.305795002995923	0.550118708653386	0.783923674671217	0.757331816702307	0.409143364113292	0.783684082020074	1.72813020236742	0.0576285382726554	1.53499481291015	0.055144073336791	2.62218286423363	0.0667352033149927	0.974333982647323	0.0468464855691328	0.928753013961748	0.0473844005818996	0.0347676443257578	0.353444824885216	0.317846513194056	0.350513443838609	0.313654589013461	0.610729485786819	0.0529496458439338	0.6829449910922	0.0343683798568709	0.575693327998423	0.57030652648275	0.764560722923482	1.68883541973289	0.730038570152493	0.285695420167428
WBGene00006818	1.98465145183102	0.0600230444931797	10.7929508130672	0.108597782439971	0.0300171290767669	0.188524436574267	0.1114847366426	0.0658222622686625	0.0300090066550001	0.046767263713561	0.0745179455406267	0.0690933043194479	0.0128397259643912	0.0913018158898559	0.0177193942380772	0.0467754095263115	6.31643458884123	0.0856115941350485	0.0741868904001305	0.0729775499173678	0.128116636246129	0.0306693194097603	0.0545563425823226	0.0342844369867886	0.0530145799012568	0.0168118137951622	2182.6552151219	0.0280299480772726	0.332001227415653	14.6788772656735	0.118389668070084	7.41503684974153	0.0266984643421578	0.16121838527953	0.0782250532439589	0.025107557293768	1.98808126758276	3.54596408826665	0.00550285284812158	0.0821810375502258	0.0427585364824909	0.114741743067986	0.075140862538863	0.0241066193690422	0.0615908930495051	0.0704918157025296	0.0594307435329314	0.0570038868515256	0.0435550775714436	0.0372970352294339	0.041571774675167	0.0309970543244227
WBGene00006819	5.59307929775498e-05	0.105497327181403	0.0828878625642682	0.119761269162403	0.431428545255143	0.236692834662867	4.35744328533181e-05	0.0266910631207344	0.0878859078384923	0.0492699244484013	0.112727498510451	0.281732902203719	0.212152936524134	0.000475469434038518	0.0548474476020971	0.0660914759911627	9.89384102638184e-06	0.000379677335781375	0.010095012465113	0.163494158375113	0.000791486477222157	0.0669966043967239	0.121607845507213	0.086402669311813	0.214367547510974	0.000200096802448246	0.0661422943706167	0.400556374165626	0.62239421663015	0.000267358729528846	0.00019076897875827	0.354753395838457	2.70528870327304e-05	0.360663472966262	8.46351153645739e-05	0.0963826772640086	0.892501095601891	0.00389685114108348	0.0976402392143952	8.33110380349755e-05	0.0349158784908287	0.0354546786110565	0.119912620564184	0.00156743527091665	0.173265354807443	0.148832234293289	0.185402294741495	0.191151194934331	0.0897686817134591	1.74874987022345	0.0734187125823998	0.101740749465501
WBGene00006820	0.00868176780286219	0.0389487621840601	0.234769495629264	0.341220458993117	0.193961068724484	0.0526362140856515	0.086939415473074	0.0541267730736913	0.182388389962818	0.237409272682013	0.125884820468172	0.045337216098496	0.117868265644824	0.0479807241060388	0.00837569185627892	0.0612037916292166	0.00582632487698799	0.137722170706716	0.143790116912066	0.00776956490206536	0.182391692752578	0.0304235283520974	0.195782770678749	0.0254394353515833	0.0133434602605457	0.0182347674420458	0.0059163962808779	0.105243154960819	0.0791638108316528	0.0302084517379325	0.0893243608818842	0.319829432739381	0.0416215489657954	0.0622718616993863	0.01875450623581	0.0470096897047071	0.134570950477831	0.0557402405322436	0.0512436467222825	0.00384286488191294	0.140925087540934	0.0576864079795197	0.109393795655065	0.0588511890765993	0.0251359012951161	0.00252747073943266	0.020277899880607	0.06280177459235	0.0548530605191128	0.297064104392867	0.0434369963589842	1.61374158021749
WBGene00006822	0.071621467519444	0.191911717863521	0.258375708825966	0.186595144476072	0.0273825736959851	0.0209533489321652	0.0103855695162069	0.118265817070997	0.00608483856504846	0.00673923839564382	0.030093802941149	0.503542430273763	0.0162347843378129	0.0105900715760106	0.0983558498035017	0.00413242568886278	0.00405021650925321	0.14366890419894	0.0260546630457317	0.00445471009889538	0.208903532755156	0.0109905960565917	0.00917867980017131	0.372049551322105	0.11042390419963	0.711191430755455	0.00303864988002389	0.123869791805454	0.0203364439434321	0.00699595359982045	0.0174730297277006	0.342650491341056	0.00475064699384124	0.01369283168541	0.00836451356002228	0.00809957397257521	0.895852866726386	0.0305344099634954	0.00313369445665149	0.0955333178473501	0.124939847985123	0.0835925214805935	0.0262951609514747	0.0225562193983348	0.110046764417813	0.00571701570447894	0.0730459386913375	0.00788794043673365	0.10720178229789	0.893915785473665	0.0806028173964865	0.321892806267863
WBGene00006823	1.15660335736625	0.942993687477658	1.49460883762369	1.56614914720859	3.20905164816497	0.83595567469017	1.06411613217699	1.56428692599524	4.002301004345	0.847842185629021	2.16399416928038	2.97634830987852	1.54588894785931	2.57137694727596	10.5365698643088	13.2241139228762	2.09186537340305	2.33409816074731	1.0070848493423	1.60097385682816	0.717300344944634	4.36894627925398	1.19342050824038	2.31702066902106	2.85418160476859	2.29766628225821	2.06496539185811	2.0960891842851	0.0961460662349153	2.2865047764128	1.16044153729694	2.91349596686565	1.66917888061636	0.970045491289579	2.05310913975481	2.34173276964291	2.39202575478042	1.40370092616994	1.4104418309752	2.91905362573636	2.93810768900881	1.70527482843653	5.68475310517047	1.72255313022285	3.50496307084958	2.49828646725911	4.01722852821197	3.09383532499823	3.71113270223309	4.0360021206447	3.22022920486042	1.62960135552449
WBGene00006824	0.0224171699528106	0.0862428259652586	0.102141714250399	7.06612394379734e-05	0.00618082467358047	0.000236614448519232	2.18844795604464e-05	0.0216700691612955	0.000270612581118479	0.000261659839834273	0.00117947205960848	6.04534700143787e-05	0.10286231032457	8.2287126684614e-05	0.0298169457501891	2.37728827684573e-05	3.36459181777928e-06	9.44796215779173e-05	0.00393584428329132	0.0556782993344128	0.000269968798890988	0.0420037532178603	0.0656125922079329	3.12862117615571e-06	1.12146127873694e-05	3.80443482798573e-05	5.81149590420076e-06	9.04649898767333e-05	0.000843759648575001	0.0444328402478002	0.000115600299716615	0.0826515781170302	6.51948695103873e-06	6.93685494675858e-05	2.70356614890343e-05	7.72634846626369e-05	0.00362406236786425	0.00132396388239948	1.06557800400109e-05	8.92073600960661e-06	0.0271729136926297	1.97266594710883e-05	0.050268061869911	0.00175258110247005	0.0790796080017641	1.09142527565984e-07	0.0218592623659951	0.0344156071001909	3.94639692248312e-06	0.0198281477545688	0.0307322310966907	0.000156045393592352
WBGene00006825	0.0313851312922818	0.97570117477331	0.0355854824172908	0.00152182248777828	0.03890909601693	0.00733246507618416	0.15792351822193	0.0032641673792912	0.000889642608188305	0.035533077339069	911.330168201335	0.00578226512396139	0.00751410982564569	0.00326041001100645	0.0123973507172274	0.00058008364185431	0.0475746704590948	0.0400380155150819	0.0236723409684965	0.0228478670291393	0.963458765239982	0.00279758074589977	0.0184146436383218	0.0581614198054975	0.000606662250832406	0.00208079749318589	0.000102805090210989	0.00144274643835586	0.00536443371979216	0.0303623757207773	0.00990839690285322	0.0654177137840052	0.000412229820775602	0.00212963905528708	0.000555297693715915	0.0015692771186397	0.0197331654833591	0.00984739920021789	0.00038722035927631	0.000778408271148999	0.00580725679572271	0.000426744137015589	0.0019956405903214	0.00761248270515447	0.0022836876575464	6.43123100316125e-05	0.096398233449614	0.000841996397588423	0.00931434621930862	0.0576465648422425	0.000866127772023632	0.00379603048548405
WBGene00006826	0.0840906271670953	0.09793000060163	0.199182659572136	0.0413074787851083	0.187261186280807	0.22978797477604	0.18597050785248	0.254185879933261	0.0702411723727031	0.166622558065954	0.334197125835735	0.281870470229082	0.431812826381163	0.307256797134207	0.148041181458404	0.374255794963277	5.95152357824403	0.180848197421617	0.251696094964602	0.213809998517796	0.222545180245774	0.0903081205090599	0.360413592270803	1.22497738991201	0.591800929906629	0.0438817480452348	0.273229351445728	0.458293082612963	0.0635385854251138	0.262994575466527	0.447406855904716	1.75739710242303	0.031906585747469	0.0678605477915306	0.204832812616591	0.442801489035915	1.50245913372933	1254.06435318652	0.20867982900255	0.164154203003562	0.131962171582535	0.152653434314027	0.164686633533712	0.0425144096216806	0.304512785634963	0.157034182934156	0.21750263059068	0.742586304711786	0.553692005900262	0.57572022591602	0.228924337297021	0.225335761273839
WBGene00006827	0.0301299336640882	0.0558800552204496	0.225931612563566	0.00315357632344309	0.118630098735496	0.00200925779610073	0.0386847582467658	0.0381079857793138	0.0328363370627001	0.00230742081325577	0.0175635639448696	0.0407097232617429	0.0622381664320264	0.233944308758518	0.0365525776939345	0.000801653238130331	0.00110343666591829	0.00388357951391886	0.0123312896385478	0.0473525202443942	0.16867019386225	0.176107320519238	0.0496346254264847	0.0220220678666383	0.0355260737428039	0.0757039091289295	0.0299849242808253	0.263103299034295	0.00737086146468333	0.0401577597033494	0.0045566568063886	0.0564393558598438	0.00207132739982824	0.278371476885819	0.146842737225411	0.00361094709770802	0.280836226371102	0.00611203564811875	0.258851945842854	0.0527849820959086	0.0276313212023566	0.0619134708949068	0.347400081226614	0.00645277170156297	0.0823079603779848	0.0333498483611734	0.0250546339393451	0.0350984463625716	0.0552481783869989	0.23694178510243	0.0182580886116247	0.0508991801988824
WBGene00006829	2.13634330568051	2.36151180569664	2.18826052197103	1.75541734314549	1.78215833270887	3.04930445990756	2.4581176652036	2.74132435563938	1.70525545167096	1.80243932423467	2.63130075250244	1.81729969143311	1.61865187650469	1.54433344276769	1.93124698927274	3.74642997318839	0.977875710374165	3.81759131190322	2.0033957004898	4.07784059775437	2.49026133496389	1.02304320959244	1.43279550850055	2.74453370292439	1.58315985587091	3.543268962764	4.9954468039435	2.87697949900656	5.66250795346868	2.79339721873161	1.53441660881912	5.15877669282975	0.110816528466441	2.47032756858765	0.943810866577088	1.64660817577331	3.10709361036629	0.0820931497815525	1.15881760628571	1.3389250293936	2.54731105554499	2.00499359858732	2.31034644489025	0.106945385122059	1.66318629511255	0.921061867526146	2.44827105660324	3.23152062558241	1.76110625955	2.61288089829297	3.47020915240894	1.55753241228243
WBGene00006830	1.43574583092886	0.466946712698571	6.96674616238577	4.20721322683018	1.28210312853216	1.15290769633905	4.98236830782119	1.55726908494306	2.48388722628883	4.87472191079977	1.58964068021361	5.55234744279614	1.68648270121864	3.70129125373023	1.88191767612597	18.5188129953888	2.15380038082612	1.63131951831564	0.243270498926594	1.7236769849552	1.56139545611737	0.227064220037281	7.8991265901837	1.0059671101345	16.4214395735496	3.48427624844289	4.15156120427763	5.39209846951036	3.03034996374253	8559.55215255286	1.33388782987992	4.74452702414854	2.45448998520038	1.50559175673708	1.10224584687301	6.08651318922765	8.34820885990478	5.40931146582323	2.98500877172648	2.80723033958793	5.24872295639405	3.04915902207583	8.61239276677385	0.200434298935512	1.86376149615656	9.01294002120774	5.72336677115925	5.17285473818509	4.3585348072372	0.346350889651148	2.67029697004808	4.58453879172685
WBGene00006831	0.640636635057004	0.927057806546761	3.48833067185637	3.08606059687612	3.96799933417565	1.16090704389532	1.83528538676136	2.68003130532809	2.17757726020945	2.5521186211463	3.85657372370583	2.45133293384912	13.6586127711395	5.78908773074792	12.9017797520352	21.5347857387806	14.3785310307956	2.3662074528223	1.52886484097564	2.30835141556224	2.32074839009444	0.74045498640896	2.20374169507292	8.49492707385342	2.75791813901685	29.8750286053204	11.1458579486404	6.50830230102424	3.34765841119783	4.11049566703348	3.66998366552614	2.42103943867122	3.40767570566052	3.43265266681417	1.84608139601332	13.3710546899943	5.64360561216375	14.1152111012932	6.72824182425448	7.85031139812373	3.55032015389168	4.02485228189454	5.70841201263808	1.88112475100925	5.15936999416929	3.12536168740747	35.7260159271404	4.67614744328603	4.54163742798934	3.45344003803543	2.31749043075861	5.93818854294405
WBGene00006832	1.00021930273799e-08	0.0376952162257821	1.13924716797849e-05	0.0272652153663728	0.00783529019570503	2.61580937185294e-06	3.67837514885514e-07	0.0405264212552137	1.94098819652184e-05	1.40514216811306e-06	0.000158590037355222	5.3807470729181e-06	0.000875120054642481	3.56628930445706e-07	0.0121276058968223	8.84947165407361e-08	4.28512059162928e-09	0.0542563525088805	0.00237398949412836	0.0238465832759777	1.43702689486753e-05	0.0278515131551688	9.42001072349286e-07	2.28879312626714e-07	4.77463060940387e-07	5.97474685081829e-07	4.62948019389994e-07	1.48630974489411e-05	0.000200946756556234	0.0458467748297966	1.90958492611691e-06	5.22097791726454e-05	9.57778285864775e-09	6.4839315248568e-07	1.46989248687043e-07	9.21078725964218e-06	0.0042164359824308	3.84850380853825e-05	4.06647029644623e-08	6.88651242201879e-13	0.0105698622080658	7.83025369164257e-12	5.59096953383536e-07	0.000419904555864345	1.89527630504105e-06	2.04151019544997e-09	1.43440298146917e-08	0.0136035837973645	0.0156485573578873	0.0057884573341004	1.13779066232472e-07	8.9613316769032e-05
WBGene00006833	2523.99794201673	4226.12950310762	5811.7102623728	6513.03016057792	5631.11388476494	5385.51175988564	5291.44185232272	4287.34374250059	4073.32350510283	3941.85425230494	4564.3592197651	4361.6206650946	4149.19952484639	6070.44133960654	5555.88944393553	5718.0821252725	5515.49597132962	4355.18521735933	5167.60828210468	5136.38854659955	5253.04166056105	1021.19038801421	5690.95536407192	4491.59954597245	5589.9957410282	6943.45276539732	4037.33288834534	4300.59854757878	4562.47984898124	3648.17582002036	4639.41975586247	3795.98139442443	4007.67790322671	4084.7291763028	4561.01780440424	4228.42377120036	3630.79899384625	4103.26295183324	6180.70471587773	5419.31833638675	3891.36369657091	5657.21984217665	4442.76675768009	3284.60069701975	5111.73943584571	4900.419109692	4693.18362235667	6069.5519391211	5471.37891914279	4658.77540143254	5515.26174510224	4284.17454982605
WBGene00006836	0.503725385197748	0.4437129102602	0.930408408093214	0.361411584545249	0.915407110201259	0.671524049281233	0.404702280813061	0.844920309602694	0.646216474177633	0.450511521878832	1.2207917002992	1.2182132782377	0.477705512992021	1.20531156551337	0.360507926038638	0.821369751921717	10.3334320244047	0.580725811107853	0.435758451087579	0.862555989279511	0.622666127035072	1.96206756468448	0.749082504325733	10.7287442363675	0.927243065153039	0.589862991324844	1.30884157576832	1.72372521145748	0.910888198347043	1.76935475081347	0.811092505448355	2.33495930760996	1.26826691627677	0.144365222916784	0.920590079689966	1.34208919297119	0.89369706922144	2.72918806750625	0.654251910505577	0.433520834082868	1.04796282431241	0.435856885785602	0.59919230506732	1.19454048269102	1.1756543259313	0.53679083827296	2.61536916091265	1.20718272559445	0.77496263612742	3.99890391814026	0.924883501805758	0.905884804818041
WBGene00006839	2057.09799767556	2066.67186754489	3729.54441353866	4289.05621404017	3236.18809214456	3809.78264747874	3196.4345979554	2592.23670882458	2996.85695513977	2787.2160613549	5725.20460147893	4091.4375531263	5976.63892068383	6893.15357049907	6853.5121644734	5089.66721633345	5566.18510415918	3241.98394117118	3329.01893709479	4576.89413522293	4030.18619683719	1219.49583539365	4668.78556491565	6339.63637253134	3779.87944287794	6303.82366593186	3866.607110706	3364.7633245683	4999.96550568129	3401.269906928	3654.23102347692	3398.30309868372	3895.59919866267	4222.59057715031	3999.2217924961	4954.87729310175	5455.68476228324	4361.36010126369	5604.67955402275	4267.93191910892	3993.99220857914	4989.70023219801	4677.91981987052	3025.90827991042	5805.47302618558	4786.2699272435	4468.03791650147	6411.49039589077	4615.76341887693	4531.99281318326	5796.98825227773	6382.05263762206
WBGene00006840	1.61793640027838	2.64318174862934	2.13736287364327	2.96608174565857	4.36974598488663	1.64155169308297	2.14110152393312	2.80287358503641	2.41292621650437	4.63266911717737	3.19958147954706	2.79474652762929	10.5476726209779	8.09053019452518	5.23770826677078	3.38987628694229	3.24629923261205	2.48048315367959	2.41081190534427	3.35953819030679	1.97941806522446	2.65122192616845	3.24090945836102	4.54625525722105	2.57565208955262	4.47993554516289	3.75994709552651	8.39891681111514	0.245439366030739	3.87697973889058	4.88526286476572	3.61963017405008	3.5783117806388	3.67709606981955	2.69567946926189	12.6240598761869	1.90639745972038	8.10694481471533	9.93922593995226	3.83567058975134	2.74741313761073	2.14156329845195	2.43256541475698	6.71950326093948	5.42584962239301	2.0439075087231	14.9248754387	10.6606486036934	5.22730101600563	43.4957599489644	5.9966039797318	6.12028513279173
WBGene00006843	0.705949671234016	0.724660988802608	0.752562992668484	0.554190792453967	0.62730084210067	1.39148310251904	1.65411932645631	2.22916937095279	0.861521342291966	0.712008567156036	0.548752947342552	0.392846194333429	0.485154463273379	17.0208734574812	0.312409385938399	1.4702363397386	1.2939567823794	1.78969336068312	0.843036116559398	0.875568977201109	0.589631629958705	0.349180999732375	1.14367809072251	0.980731967540583	0.895937554605007	5.72982124032533	0.916465073307714	1.55363958373921	0.312447983376041	1.32287869608181	0.780161706325489	1.85284982926484	0.272291999168957	0.406638969609851	0.504904451354358	0.510698836513607	1.10531543592299	0.765973863621163	0.858300024257454	0.701768201273061	0.688323487134863	0.443947597382016	0.635842500421402	0.187283017408676	0.462294701080575	0.17338614170651	0.364058139591004	0.879141763639739	0.466594441859103	2.18817704937031	1.0123452180406	0.745359410447029
WBGene00006844	6.2643762477617e-08	1.85790618468842e-05	1.34472690108416e-05	1.73760273093816e-05	0.0059428572888424	0.000331475351077157	1.36579003018051e-07	1.00414771770574e-05	8.33333421432812e-07	2.82339790031894e-05	0.000522706275381293	7.46842895094627e-06	0.00108213792575247	2.56155036811052e-06	3.42101204877958e-10	8.05870130484818e-07	5.94903429419335e-09	6.72400397617287e-06	0.00332505142178022	1.67726007085774e-09	5.21558178857472e-05	1.06914218416657e-06	5.76756343860256e-06	6.05710825685078e-07	5.6892608262472e-09	3.94547707467844e-07	4.09862012099657e-08	3.71100104255149e-06	0.000166882791705693	5.1599477502082e-07	0.000627201412992441	0.000250150405809136	1.69967104639062e-08	2.34608635100732e-06	1.53932827006676e-07	1.09464007462278e-06	0.00253089288643294	0.000421491532819178	1.63293963178672e-08	1.68565506421938e-08	6.78014088331905e-06	1.12756625606766e-07	7.17150682281996e-07	0.000297820394909626	3.5134287564175e-06	3.40498884984503e-11	1.04293873785846e-08	2.55524524216349e-06	9.04397693113703e-09	0.000626584101086082	6.80533926922595e-07	6.70712451561131e-06
WBGene00006845	0.0222544038227649	0.000181567263918494	5.55636854860436e-05	2.7330541487925e-06	0.00067213576826217	4.30390775273318e-05	0.0681200931712214	0.052164371586259	3.94548869786536e-07	0.0395688928090312	0.000202510142527526	6.60713216576695e-07	0.000274303645821393	4.35673779089329e-06	4.39630981939697e-08	1.83242371925764e-05	1.99407023808572e-07	9.36706988821999e-05	0.000534012718146379	0.0553503813703679	0.117365973122339	0.036703256995169	1.49434513700372e-05	0.0363911323444997	1.78109943849329e-06	3.10768906494726e-06	0.0551801795629584	3.37146432712322e-05	0.427329853849167	1.10444246278818e-06	7.6671800374861e-05	0.0821624982525339	1.23485307939813e-06	0.280647827060202	7.70593064566033e-07	2.01195789779327e-06	0.000332477972272596	5.22259007617522e-05	1.51705133746135e-07	0.0605106268474507	0.000323069973261705	4.83388044273682e-06	1.61688166167136e-05	3.59971894322221e-06	3.41452225883483e-05	5.88352808907378e-08	2.59132582520958e-09	0.00331544629487722	1.12954422985115e-06	0.01711159397726	0.0305248313637997	0.0339295606798925
WBGene00006852	0.0056083698591959	0.0158981642092511	0.0475879034374702	0.00126019335491105	0.0960229745103634	0.0378309691569171	0.0283495957275078	0.009556117257796	0.0168130991131255	0.00895898647629865	0.0344295189426694	0.0330710804439015	0.0348196939732836	0.0025709062352123	0.0072353599480832	0.00136746960176672	0.000458695383873646	0.00190011738068243	0.021227613192441	0.0278303199351647	0.00281973093465115	0.524925308697322	0.00581071956196788	442.078503817883	0.0126664528245088	0.00123910801116125	2.81486760872162e-05	0.00969881529637967	0.00455135301776095	0.00728119000519684	0.0051548326238092	0.00385642193332573	0.00206564447273632	0.0654794903501444	0.00248402107488825	0.00274309664524437	0.0108910496637844	0.00557724986170186	0.000209592370176016	0.000491557245702088	0.0210994896925299	0.0123104646047579	0.0185114866237694	0.0077579154586817	0.0324499684126564	7.19794157747897e-05	0.00954893079585629	0.017852847012018	0.0100418740533876	0.0852519335299951	0.0463598986228607	0.0264631425414572
WBGene00006853	0.0138422109611595	4.74613254994823e-07	1.51308931359406e-07	1.27882488295173e-06	0.000337529640459995	2.21463154264051e-06	5.00872225165431e-12	5.80452130579742e-08	1.13835783938313e-08	3.16408625293163e-08	4.6299831555219e-05	1.6445558618677e-06	1.70343983146956e-08	1.75940466950607e-10	2.10448448029847e-16	2.93381283856387e-10	6.62533659644063e-13	3.08798894386481e-07	0.00130090235632337	7.45246140888933e-12	1.21911269552068e-05	3.32110696125126e-09	2.84774190400481e-07	5.62788920264019e-13	6.2489093868931e-09	8.40333405589742e-11	2.83307245286147e-13	5.33358244435253e-08	1.10528113706765e-05	1.67971196975587e-08	1.09228868130282e-05	6.34058449001432e-06	6.88223135017191e-12	1.14698291516446e-08	1.57082972377454e-09	1.66083439863179e-08	0	4.66229056107727e-06	1.91019830672115e-18	2.86168878757803e-10	2.11193420975522e-05	0.0180344202519274	1.33146025944926e-09	0.000119775813762232	6.73794248000111e-09	2.89265848148663e-15	0.0130655791829098	1.12467671299474e-08	1.26179729401899e-12	0.0159384093285256	1.36793250856977e-10	1.28782216676103e-07
WBGene00006856	0.589977497186285	0.921008276657218	0.720459202946863	0.513874257914451	1.63000859104043	0.094034236436549	1.67519120007051	2.57522425514351	0.793685933481432	0.739132149461447	2.49298580947016	1.78385383310818	1.7361189162934	3.47494234679709	1.13793110025337	2.2522397264997	0.831003464623121	1.71112249205329	1.31310285762141	1.39123194081687	0.106250840194402	4.77364249628959	1.23501631078157	2.65118259763498	3.78528017875453	1.21922730706262	1.96753644225705	8.06656336364564	1.50346499263721	4.44483577378079	1.41847752770575	5.81659050540705	0.170378576780643	1.55363046098597	0.835957299641227	2.65073753075035	0.113813689900105	0.0852641826107957	0.6515507478711	1.37046351484914	1.27057279500033	1.31571503565861	1.35107006587469	3.95865174896164	2.36589375845432	1.42175674958904	2.64958258611714	2.74310343749453	1.51173215315139	1725.88043945318	2.59939474864812	1.86958832790208
WBGene00006861	0.00436659147220547	0.0191579629850979	0.0356814104460506	0.00844164665391557	0.107500384916488	0.000154418815143995	0.00901629205850176	0.0284537613921451	0.000760933264031476	0.0268365681062682	0.0315466640657518	0.0380210043563295	0.000641738918773839	0.000584143941070021	0.00930567428862876	0.0116357299712501	0.000172415995685448	0.0137376121358265	0.0304598933644212	0.00657871635593165	0.0481228140534488	91.185288193067	0.0263884949222223	0.0978616852120671	0.0144579594185095	0.000594004587762507	0.00781312577934246	0.000446155231225611	0.061603444559733	0.178919980210541	0.0366242773660948	0.340786808946813	0.000191215433196952	0.000688938787213474	0.000309090128095819	0.000756056756420771	0.00252646273043164	0.00291042476579234	3.32812379434483e-05	0.00857886193842189	0.00968025684117707	0.00916627928486364	0.0142282629697472	0.00240461171937436	0.0260844281401926	0.0127117043669846	0.0824971103314298	0.205885476053593	0.0309069167609203	0.065814734245702	0.0127621439334032	0.030399720946713
WBGene00006862	0.155838729184068	0.0175446296188971	0.364908406305922	0.167060193322747	0.0549017038937547	0.0168534996544815	0.154447843904899	0.308647988362462	0.103594523903409	0.57691902768663	0.29413904557761	0.158840409257477	0.299696183820108	0.0318330846118063	0.131621139453484	0.154009529519854	0.38775331576976	0.358225977244007	0.499100997720542	0.126170774746665	0.513869358991565	0.646118801543545	0.134658245972292	0.2166395565497	0.0109506515128357	0.0216961443001476	0.0800629164139349	0.232366885475278	0.0371730591961809	0.363207532849163	0.0254726702198746	0.591347521702708	0.0185798595807747	0.0283305103110418	0.0161094431676998	0.153892173287632	0.0450778848167693	0.0130090316974002	0.0109312623322495	0.0145096323737363	0.310269025689225	0.251560051240393	0.147786080088043	0.0187235280727371	0.186522807146999	0.00692456563342112	0.0918014244755611	0.160166312464238	0.0518622058661398	0.0756448836794083	0.137246923766913	0.0942821905129863
WBGene00006863	0.535495542373732	1.07423908106215	0.680866562989131	1.37846031050354	2.6311042292479	1.47549572276108	1.86672653455452	0.676661814948474	0.670136247517773	1.18670254302107	2.6326309468269	1.59087787205668	4.21200962720584	1.05264226595176	1.82456628794835	0.461956594539571	2.20797421697435	1.92681946105487	0.672335475260788	1.08217244712159	0.930629793485513	0.103230987454861	2.32279193050203	3.18645594616688	3.36096431968848	0.753636184811662	1.24608497588522	1.44238023561139	0.156805843518032	1712.14785460949	0.130857536086298	0.96410142641224	0.0878968821163272	1.49117597421842	1.31806199268058	0.553050494601503	0.091027543819676	2.30586712070061	1.04878142018425	0.806160948783906	1.38089831259026	0.770718004868338	2.17196030571041	5.40639447216578	1.42621621024902	0.782019954651265	1.57032662996734	1.01388678694511	2.91937860747088	3.31453286856425	0.574197444960822	1.78870689463412
WBGene00006864	0.0178609942171447	0.73213925635972	1.31797752338114	3.63833159337278	3732.3114735026	0.134183195515897	0.290867540100476	0.0440799760385138	0.130571290313869	0.602665040900334	0.0543266382017094	0.583016174523733	0.125429153643643	0.987176819975828	0.184036752583527	0.0737125366307123	0.109465217594109	0.197821116884474	0.107607408293481	0.172948582678669	0.316328784694264	0.0128260000930122	0.0450583997345254	0.613604277477844	0.926448375305977	0.962107471132774	0.0108856092490944	0.0237987587991543	0.0355597529821403	1.39972625785393	0.0269697167597329	0.0935893970105944	0.0232916604270447	0.0358543099372451	0.0272672832896573	0.020368652949322	1.2501430464514	0.387959859445833	0.0217109343463517	0.0554690517246387	0.0596737793008968	0.429569789888874	0.0670346326989697	1.35200246716503	0.564269336464199	0.276966787314931	0.0580550793984908	0.0656044089161305	2.23733628523327	0.0686098394850518	0.0192607211176781	0.160894910040854
WBGene00006865	0.000464448694420374	0.0414136179466573	0.230754785912729	0.0317690555669927	0.157374360796819	0.00629055456452209	0.00120895350885175	0.0441645613662348	0.00113017144629282	0.00423560801146157	0.36867807297631	0.0284239221570601	0.179195555480658	0.0478770638744912	0.000568033926145131	0.0367767107318381	0.277653577427813	0.0454066622646467	0.00776640859578575	0.00040223634923617	0.0676024349670424	0.371361005675996	0.000423438232575	0.0164573044913528	0.00085028522212197	0.000675377193879599	0.000197336587592883	0.214125777581044	0.221659133303887	0.0411724041638541	0.00265250264163515	0.00371632645723569	0.00168652274716797	0.00250249943560945	0.0549552518408197	0.0694487574939085	0.00978870594459484	0.227624813274887	0.000223480815378082	2.42585720956867e-05	0.406666477817343	0.0126176746635834	0.0846375091965202	0.1228449311879	0.0243915047434563	0.000243459464435865	0.00946408395363943	0.0167190755591665	0.000888810369046225	0.0316204453579832	0.0113658828363009	0.0148532813351221
WBGene00006868	0.0655007062356894	0.13935964117737	0.514066177766648	0.407361767763658	0.551808410197203	0.0708203097072364	0.0663194617191999	0.0787483710883608	0.309932970952203	0.150821371080426	2.6120773198042	3.80525933665245	0.400800451166208	1.58307146649913	0.122089633588361	0.652175713729172	1.6358573215154	0.293175491765475	0.63231768562584	0.215747122303372	0.274273567243167	1.57848189778496	0.061506037124768	8.63464811134818	0.114874178013565	2.16503281330078	0.270111899900794	0.335905763685472	3.21393970181504	0.652735017841776	5.7938434471456	0.295193003901412	0.170278972408975	0.178914217717267	0.507925266666668	7.3026243458601	2.98944524010855	4.36559613189567	0.434014710539773	0.253244121274986	0.211709072589419	1.26517356806657	2.08266448542618	0.102920740758251	0.447294400513021	3.67715115841146	0.387858683252907	2.21685879365987	0.30531702995134	1.87017335523978	0.172544384305398	1.72728058653846
WBGene00006869	0.0904456748935505	2.12872239594892	3.65959845778781	0.0535337414400339	0.130942897573959	1.16092440147925	0.708133238175399	2.91967666676374	0.97108969579085	1.61755827466315	0.0274550459744531	0.021934825930903	0.0197314769195761	0.0195926089319159	0.01316701147132	1.1085855422129	0.00919605294862507	0.577468028385211	1.92596718293043	0.967599024656861	1.03383657084185	0.0260463150457029	0.0318223756913783	0.0112728110427631	1228.88442169486	0.149525946127642	0.115227155383842	0.0157634875533738	0.0361377545597141	0.133115891391432	0.014552760668559	4.64167863621755	0.0158121946631951	0.0292606429176126	0.190641341603032	0.0843030192649569	0.0139400860286788	0.0262887556624922	0.00589910890473106	0.113708391258639	1.55944283105297	0.0808064987587722	0.0142582567056492	0.0160288150341672	0.0161915000163625	0.0148147797633967	0.0996453952690994	0.0190474491585279	0.0313993359348235	0.0403558834185861	0.0297674900980275	0.0108885966485844
WBGene00006870	0.0103031274073574	0.0046519127278316	0.0630279799372634	0.032367289802619	0.0579749062002881	0.0676821505015267	0.0216180681627123	0.0105742661118169	0.00200111005160972	1.71745408008274	0.0407134417635793	0.0216590707149881	0.0308038028538082	0.0664858231488784	0.00683171907383529	0.019427078489086	0.00146931245834209	0.0392327473148623	0.137930629450656	0.0423924266254906	1.6722417767125	0.0138478242864354	0.52263940984018	0.0198324676937516	0.00279332399911175	0.00125638938171088	0.0299103008105075	0.0162158679156774	0.0124279146410619	0.0293043868476733	0.00378247688573628	0.00862041829361286	0.878192793861574	0.4540239921576	0.00299142114102291	0.00467341103965073	0.0845960192752019	0.202214162584966	0.000195230853748754	0.0331161402990156	0.0317571164695024	0.0263713994836016	0.0268788020139336	0.126577834045198	0.0355296378932288	0.0158501402156965	0.0149257358264043	0.413485335479535	0.0172124132838185	0.0367796240418158	0.00136889716130146	0.0430797973355999
WBGene00006873	0.00387712047109551	0.0172064287116994	0.0403127381700498	0.020477602454484	0.00291714255657558	0.00425981373072288	0.0020428141150541	0.00292712541423494	0.0083396371154802	0.0194131957397939	0.0304472640056135	0.0257946266206274	0.0126681173974534	0.0311662778101677	0.000498662145850158	0.00116958735106539	0.0238330496346837	0.0195183272530538	0.0135974242965636	0.0292681544294179	0.054201821946113	0.00115717954471769	0.000169748505206929	0.0286605207560394	0.0192940850547377	0.000867391695441051	1.94257807869593e-05	0.00186176758649781	0.00747483802624237	0.0137762320543783	0.0983928775739854	0.00150045017892703	0.00097297313792621	0.00661652288807938	0.00150978427906469	0.00127117450801421	0.00437955645759149	0.0833531244374486	7.31063308558567e-05	0.0108866087344323	0.0183909931050188	0.00950556682995673	0.0193826066034866	0.00952771160050474	0.0191294938794144	0.0207289066213355	0.0087817941427253	0.00603404846473302	0.00692652068009545	0.0824839789476649	0.379508616566485	0.0143840990199827
WBGene00006874	0.015701530932137	0.0432846955449072	0.15013694553962	0.101799789329524	0.225200447521696	0.0724966039618694	0.0630464649693943	0.0110120689979122	0.0400252550882442	0.0214289237843272	0.265340595763854	0.42415391039274	0.560029605913822	0.476585945401969	0.0677029932761338	0.942106728740938	0.0706065869234917	0.0968528243347456	0.104079308322181	0.0276391658209818	0.0404427789790029	0.627357394809735	0.027538536799785	0.224431435437005	0.0878724374193738	0.0593251231801619	0.0163951953850221	0.0427339807540957	0.0278041491303904	0.0408750379199502	0.00910545008372207	0.324496100188375	0.0128957755881498	0.0213634809101511	0.049585591213243	0.0172578848524101	0.0194477644790461	0.0152014388020372	0.0207784607602891	0.0041546553568428	0.140685893252148	0.0448008904695115	0.0329248119442274	0.0171629315043473	0.16930646926432	0.10918249450588	0.331109306882718	0.213206585957891	0.165415627080853	0.980226218081908	0.0208470026295723	0.420756834230695
WBGene00006875	0.588426357313852	0.370852446184566	0.662298655442122	0.280168781546488	0.200618194858119	0.300176137488462	0.180539657249751	0.128659411033785	0.153781348060979	0.13578532091781	0.341366384148921	0.846315499315903	0.684535131496609	0.346447638085901	0.715167118334015	0.127579834764382	0.177517430404289	0.158029768107074	0.0332884360923644	0.490718257351252	0.021759322178514	0.0873307407722208	0.364917967892602	1.10684067715887	0.346297288569843	0.235750454609344	0.0820090377348106	2.48564732087181	0.636681297405626	0.495024220457242	0.030572088844401	1.27841660920773	0.441160357416854	0.0464959229438325	0.0335591382965635	0.392189555480721	0.0194051704209806	0.0234423376017694	0.233566142919824	0.230883321625649	0.852880377706525	0.210450675003898	0.177578499946305	0.367109168208531	0.260354507484334	0.0295200832469811	0.364620352944052	0.805895454924225	0.749539277589148	0.978165640716429	0.148010122030887	0.204265685015627
WBGene00006876	0.20256059128967	0.261833074187955	0.284090726730936	0.256514245818588	0.946438495989954	0.581794429534796	0.586871232880388	0.784026669244295	0.557963680021932	1.00889231994627	0.759826834581711	0.370020546761415	0.382706923274517	0.488805352411769	0.0699804776586666	0.175913593685715	0.0352309606678364	0.871875738714119	1.49048293015775	0.270987981579852	0.0701786641925765	0.895130729712366	0.367852400646565	0.285880580435188	0.249805410878229	0.237853841166654	0.330631473431751	0.878023320612148	0.121831851757271	0.680635089349535	0.0974059560036826	2.36830720680579	0.123381427104761	1.96334662126937	0.541352121240238	0.617216306275739	2.14356734175085	1.44744708763095	0.0273393918154377	0.183628058775794	0.142121487511694	0.112209695871257	0.328912234622765	1.16841873621466	0.765407409082179	0.0280303887834558	0.189056903463026	0.260023394432776	0.374473042732039	0.68134849295452	0.295211957539499	0.0989038864971893
WBGene00006881	0.025388681326994	0.0172310508855718	0.0143143377353295	0.0204564591965265	0.00669012377308578	0.0270688265083048	0.0207765067324212	0.0104792736802466	0.0324429483460712	0.00124119500023745	0.0144221906588634	0.0284855142471341	1.65178306300864	0.0378769665831439	0.058815923976414	0.0309749217765646	0.0207078116686593	0.0106713266410111	0.0119135549161537	0.0495860483455227	0.01967486359407	0.0122305711086659	0.00448450463657618	0.0701198034961119	0.00754172187057781	0.0289683785441669	0.0556834076287149	0.0617988065586395	0.0238590468648384	0.0525274045538248	0.0466298784626112	0.0236932646757968	0.0697983761008324	0.0502623907707495	0.0846302183257357	0.988099499741688	0	0.0128610149106753	0.0324766619102867	0.961571240753968	0.169275061775133	0.0422326010680496	0.0203664699157307	0.0737157396482103	0.039369855718734	0.0522119722509501	0.0976076366943862	0.0108679978616058	0.0339678847972822	0.0361867657795701	0.0267307619903577	0.0804044854042842
WBGene00006882	0.00209284400309474	0.00812925774429339	0.0757307952570186	0.00715442496414856	0.0293381732472143	0.175296059799451	0.0678573217879262	0.0608761850243802	0.0578707360651162	0.0347712524893636	0.0274249003324328	0.0828132589343424	0.172163827438486	0.0132887834018572	0.0106284329365439	0.00383292763905278	0.00345367002081023	0.0498315392010998	0.253895039331773	0.002487568788374	0.0765642143858991	0.0221166415769157	0.00680834565520234	0.0779515245521395	0.0452935008320579	0.00492991952669998	0.0316585658426962	0.00437517624250321	0.0256118847727247	0.0240366022533321	0.0140813997327678	0.055740308214994	0.00483214479401286	0.0134797836108767	0.00478233532756284	0.0484123767053502	0.0333442576518768	1.11761156187484	0.00226244204439231	0.0208933841143376	0.0339212203799404	0.0255221603413199	0.0259174478620646	0.024733689072346	0.0389744295893596	0.00230704172416894	0.0188575201806678	0.15284316319435	0.13407872164792	0.537436676389617	0.00384227176637278	0.094107931812555
WBGene00006886	9.59402213598129e-07	0.08136828291185	0.000223812473373097	7.16965351891055e-06	0.00436654101904319	6.83018514282466e-05	5.06779985646559e-07	9.10731025831347e-06	0.028595591750046	5.33037267768215e-05	0.000559483866444279	5.17519963204315e-06	0.000900665153134664	0.0602308895717508	8.04266370182409e-08	0.0330584798937659	2.27508890920397e-07	2.57796991515427e-05	0.00168291119290107	0.239844140833863	0.00012711026893628	0.00769601269657555	0.000166179529308454	9.40065905194161e-07	0.0410939856357859	4.37073151463909e-07	1.3038726185342e-07	1.60660891131416e-05	0.000181684294461826	2.3884733949397e-06	0.000263099303868236	0.000437740859141977	6.59028842775241e-06	3.88144326621264e-05	5.40662929145824e-05	6.62081908699778e-05	0.0013812247437859	0.000165616316216193	3.88120172764551e-07	6.32618106045909e-06	0.0325216861381509	6.4768750303983e-07	1.11940059178972e-05	0.00116009080266389	2.81708185566665e-05	121.008743745585	0.0203012696805773	0.020004807736546	3.05465872566761e-06	0.00934335689869392	5.48545189162845e-06	3.37584093282507e-05
WBGene00006887	0.00741530838857738	0.00050190262526557	0.0244782717916797	0.00146606478014089	0.0117817074329049	0.041373084489272	0.000203316679600446	0.00665403208535635	0.0361788622192079	0.000407023545760685	0.00276394999725839	0.000453581854281981	0.00158449589591074	0.0387506978274423	3.89843890861755e-05	0.0601776117477785	0.000152975409005232	0.0354886579178091	0.014286561468561	1.84378980577151e-05	0.000746072875517014	0.0907858298058743	0.0552629996184106	0.0296304468419344	0.055629747747212	0.0459181031156516	0.000101738900028011	0.000486765507726615	0.00159997520039883	0.023919642253862	0.000358341511546413	0.251084269379052	0.00026256807667309	0.000748938690971197	0.000210922636156374	0.000931095905158632	0.00698624795852536	0.103992931785593	2.20047550938833e-05	0.0201918501752249	0.0191555922015799	0.0195366480320124	0.000464828920320291	0.00500173292848639	0.00105112076182122	1.77166514490798e-05	0.0114882999344048	0.000372008148929223	6.91401053065089e-05	0.132338574899135	0.000139884812077963	0.012227481167054
WBGene00006888	3.65572432166623	3.83326965437706	4.86753941358668	4.83666158343493	5.75366204943756	7.32865387345518	8.71610294906603	7.44452868188921	6.02207631765908	4.6218720639198	7.83810175797131	5.21179297319803	5.41465991061798	5.12702628398016	4.16715393670737	4.42570067030778	7.32630999670889	5.83003172204708	2.58450776649539	10.3550400787646	4.33903988935555	1353.51201305413	10.1554323413351	6.6192582897507	8.5897976649161	2.02385897101506	6.83206509678517	6.89427404512042	7.18434464739272	13.4058955378426	7.14868361219766	11.8398364795959	6.16570338638336	5.3954190749562	3.05173474995723	6.86372749674306	3.06937672096106	4.35238504443621	5.86599342409958	6.92606278206339	7.35418194483939	5.17242488975985	7.89344251373707	5.76786981026407	6.89403326634461	3.43275457680951	7.68681436663053	6.46673461167116	6.40057040823567	7.01793659397153	7.03670740215082	4.78617367133618
WBGene00006889	0.824807494075522	0.216117133058315	0.972710869090971	1.00713474277447	0.827182221933676	0.592826946715278	0.45173745403167	0.864454735248156	0.872638878449927	0.38677297523118	2.35068501456832	1.40598137661909	1.72595230407312	2.06646790905409	2.64889947158361	3.27406213560427	2.66445974882304	0.955517916957204	0.462491182252713	0.910299924730603	0.78417722755591	583.328232276576	0.88454991283967	1.54411798365459	2.71547161266817	2.24920163093587	1.71632668170592	1.50867595687017	0.53343849819957	1.07143845163846	1.38561862796257	1.53158287653582	1.4911242725095	1.03937555595678	1.70687893602287	2.69751641591398	2.02212232540107	1.80983600056062	1.87895424259414	1.61030060676314	1.62129651021167	1.25113199655024	1.64184841973729	1.12223128584641	1.2842495875102	1.0313326251415	2.38656200370048	2.35804729785694	0.988166991092595	1.56122340952422	4.222616529323	1.28655927396699
WBGene00006890	0.054297005506248	0.0740760263218561	0.0723800030469593	0.0382425502039135	0.0825772775632804	0.348351314887336	0.52552468983384	1.48912755648386	0.11860261681524	1.36811478500071	0.283413752122539	0.265039384141377	0.279422877711457	0.0418366277085664	0.0087289318220383	0.0393307470310417	0.0377769186940576	0.0999936651470644	0.275923700875426	0.174139442717568	640.646398333808	0.0822988279913833	0.0230965090018935	0.0383006445779304	0.0498485476237929	0.00385159113074364	0.0279461266909634	0.0616853858437481	0.0071316088259171	0.101398413214279	0.00487902724357302	0.145219355372477	0.00473678854979891	0.00761798129144616	0.00316960348177112	0.0509012965616983	0.0171113508007817	0.00824606172335563	0.00113647222968031	0.0190594871319621	0.0276537926699467	0.0383967929035784	0.113622575106948	0.00742537018083171	0.279294569125789	0.0161667137082132	0.0300794310508529	0.0330568526290621	0.155905386246535	0.0944637443779856	0.0287059290775397	0.0267753466388104
WBGene00006893	0.000449343978088311	0.00339941824443288	0.00909093641290286	0.00129401742403103	0.0327453357079806	0.221206294980706	0.000545157319371346	0.00132105278722158	0.000298406589644585	0.0097909462773334	0.0130794519623179	0.00265678018557897	0.0113368000100677	0.003459246917506	0.000362671882465016	0.000589194756628041	7.43762539177767e-05	0.00196468044859723	0.0195274689726095	0.000815181877539096	0.000851971583410193	0.00300279529938028	0.00053469251260865	0.00247077814086917	0.0766875304367454	0.141368535853435	1.55443021562379e-06	0.00492530432472101	0.00393997300538081	0.00101686616398532	0.0123412798390352	0.00941550010028538	0.00075464711351457	0.00528397105751521	0.00480056918996237	0.000717156223511525	0.012314862758261	0.00574868986291119	4.21443591557958e-06	1.11938852070823e-05	0.0405465705335115	0.000911061296188276	0.000727789550126147	0.00140700778094671	0.00148446516489851	3.11891535049631e-05	1.25717069861683e-06	0.0411143833838355	0.033077255275716	0.0424456277207623	0.000140772488564449	0.00143807807373417
WBGene00006894	0.00870923074738084	0	0.0102217149482283	0.0024536437629789	0	0	0.00425243512335662	0.00130774310151903	0.00648326277900251	0.00952622178730028	0.00127316498744091	0.0134150971860431	0.0193371151830375	0.00140251906927931	0.0151792230937556	0	0	0.00167180389361122	0.00407790041791822	0.0336573378876566	0.00746960411096351	0.00470785807669108	0	0	0	0.0021769794324968	0.0838916837413096	0.0123736968198757	0.0110964766164413	0	0.0240234132884918	0.034220421259075	0.0758151523074777	0.0304214466961083	0.0408000770197608	0.0679689680529995	0.00456830497681259	0	0	0.0229579640028924	0.0172039735695106	0.0108717725552096	0	0.0296448301611602	0.00428655379113235	0.0746050716480338	0.0811384155420324	0	0.00336150680004739	0.00230394151127387	0.0056746908351763	0.00915093898709228
WBGene00006895	1190.77847005743	0.00173608488590979	0.00572592156742225	0	0	0	0	0	0	0.00415666829007964	0	0	0	0.00389324135533582	0	0.00375796094082299	0.00387262403168455	0.00344500957987274	0.00283398344282038	0.014312302962404	0	0.00133025902558098	0	0	0.0188853412110983	0	0	0	0	0.00123806390330704	0.0134433874491351	0	0.0031631660987778	0	0.00839867423179144	0.0201622805692712	0	0	0	0.0162821994450287	0.00384608136520488	0	0	0.0383911902183329	0	0.0208966162368518	0.0181345321135474	0.00262705878388911	0.00343526792665175	0.00157524523427464	0.0056746908351763	0
WBGene00006896	1.60731250649e-07	0.023027937194979	2.59012609037997e-05	9.6836638937068e-06	0.0428992638315755	0.0321157272206817	1.64752601401228e-07	7.14716278576409e-06	9.84472184185984e-06	0.00911293223837603	0.000152121524157174	4.31845289595198e-06	0.000191403340223699	0.0261090050130131	9.18642890998611e-09	0.0137651827553288	1.33690780256002e-07	1.55401982822229e-05	0.00181028608225055	0.0141340902181764	0.0320757109714851	0.0350598645539233	4.98381896267366e-06	0.00856922309964261	1.24050274352563e-06	7.03327409185244e-06	0.10237165847145	9.62683811009374e-06	0.00012431016681681	0.0232628048791133	3.24842335016634e-06	0.0329420150560662	1.60575480113834e-07	2.39988942877129e-06	4.52359451216606e-07	5.13836315150923e-06	0.122178362983215	0.000159199777873305	1.04687861376091e-06	1.03263586167243e-06	0.0133019164391309	0.0503927142121775	1.68651500057805e-06	0.000237425395874898	4.86043683539347e-06	0.015709818349299	1.82894459232944e-05	2.3136426038511e-06	2.4565542653596e-08	0.0215275028393424	0.0156421028191716	6.793684914105e-05
WBGene00006897	7.91528913965754e-05	0.000123147727984313	0.000946386756033989	0.000120838227399882	0.0105322471242819	0.0383563138104686	0.0202441070418192	8.66854784200831e-05	0.000102991896845023	0.000852418888338272	0.000329597445721037	7.77038441804231e-05	0	0.000397969669181851	0.0132140656862207	0.000376482395916595	0.000217572131480198	0.000186782378131187	0.00226130589805693	0.000218967372091125	0	0.000165701736387978	0.000722838437803452	4.71907269267035e-05	0.000468341365806055	0.000179319264086707	0.195843938976064	0.000492437245367142	0.000410331199990842	1.38376592907381e-05	0.00144113308740553	0.000454603808328351	0.000399463937524237	0.00114956178283888	0.0026708953863491	0.000273615964404458	732.839680106736	0.00110887571437407	7.28620301402859e-06	4.4402905186545e-05	0.000252266749253353	0.00766150331500951	0.000274892508351012	1.54812642157495e-06	0.000272711297654245	2.00197427720329e-05	0.000546093083819801	0.000292900703156079	0.000673379677033084	0.0335158958453624	1.56338687066518e-05	0.000217821837225572
WBGene00006902	0.00397029637794312	0.00310210190394751	0.00138170594398691	0.00109757992427775	0	0.0157570285766633	0.00756137119221426	0.0107274316839103	0.0225583392162788	0	0	0.00937015284917283	0	0.000867169015866132	0.00467398494399026	0.00375796094082299	0.0113299795053892	0	0	0.0149662313083153	0	0.000931449568910986	0.00361984647841678	0	0	0.00669470402470707	0.0446757067665487	0.0436103530685828	0	0.00172603991647341	0.267212599314935	0.0671133875219122	0.028817757400301	0.00272658110434369	0.00134387499336129	0.0143789677708657	0	0	0	0.0132540428810533	0.037609063712357	0.0164538446462169	0.00480225263742729	0	0.0114087111709196	0.0130343719692485	0.045054884006685	0.00150310801290653	0	0	0.0192809959296948	0.0126665295014544
WBGene00006910	1.23490985941267	0.767609623859055	3.91496184603789	1.72312275983834	3.56617929925844	2.39085505383051	2.71131042273866	2.65622668092946	1.67761614821221	1.46188912062827	2.71256900236635	2.69848529239845	1.7482909697414	2.92224496398393	3.99177061813593	3.4200027566682	4.56782526338961	1.55486174274716	1.22741216048739	2.49976939745662	1.54344344946993	1.90329647002227	4.89498749811838	4.93468029477562	5.54673797469917	2.18560806810585	9.86621561222798	4.80045000220764	2.40932070396958	5.42582996347863	2.84742989182232	7.49822962390773	2.92742981473805	2.53311678062489	1.38977878375089	4.92276425585411	2.5674664169287	4.0796540950712	3.35599452251028	4.07029668607617	3.34466852010718	2.58135461270898	2.3983064934452	1.7198694355339	2.47794439305579	1.88990029991176	3.57470090016403	4.63860607416434	4.93398297749117	5.36490667801219	3.52504763007386	3.62603370476891
WBGene00006911	2334.55302555421	2014.46860969901	4542.4383662134	4570.16784814169	4086.44837087861	4503.60030811144	4587.38909827403	2957.27076929861	3688.95691073766	2450.55750843731	4325.3863924534	4073.23409418135	3149.30241521967	4399.77300767563	5494.57104118153	3713.24003395147	3849.67974125047	3063.21588423841	2925.82646048081	4590.02916392176	4091.48942677854	2107.1094282258	6112.7313210203	4493.22539664371	5717.6078581791	4145.11414130554	4729.43543375085	4737.55837517199	5505.97979776046	4129.256650899	4844.49256528827	4892.8582275386	4497.50249717126	5166.78227994231	4361.95094947846	5060.23938236649	3153.22467035495	3438.18371915181	5287.39931959778	5456.1145903869	5016.4734225823	5346.31234918095	4483.95506122325	4147.49506059429	4770.94707624112	5441.52421080714	5222.69481375454	4330.42822350071	4881.17240972214	4020.04690877177	4140.39400036292	5961.738092132
WBGene00006912	0.20710331573389	0.0682022707737609	0.0769680769375146	0.0708572769408365	0.175290022505645	0.0949611592487202	0.0788836463888803	0.208272826657441	0.257184515543944	0.293579545541623	0.647800184741171	0.109786659546824	1.21324558533933	0.624408214784958	0.0763623987236831	0.0591691675127134	0.05278455208347	0.0897106004823787	0.139822060307111	0.244079186952921	0.0873377007760661	0.356333966122755	1.0615723077196	0.725783069514824	1.53148285802148	0.0689725601409587	0.419263368464905	1.20365768236516	0.136521237341717	0.610240547244875	0.113203228092684	1.37298187101941	0.0630182300021515	0.107697833026688	0.0644152639012786	0.0617227451031739	3.2153231061468	0.106648250745787	0.0635334318143009	0.587128307833916	0.255690806049457	0.288481179007313	0.471236981653011	1.40420680702082	0.358016665198386	0.0492012827306574	0.209204272426816	0.721655238960453	0.400625737540748	1.73111599728855	0.372054977963256	0.256838246123817
WBGene00006913	1436.86388721605	1218.3849269397	2798.02423876935	2694.76379458511	2396.619086843	2376.31735799702	2220.40195761422	1837.4010934191	2064.30799011027	1392.787308584	2462.82442157965	2325.05064146688	1856.22703603304	2654.60907484109	3159.35443287381	2644.25390323814	2503.99883346394	1880.65326045146	1985.15147190555	2854.71938032149	2244.22781896557	1385.99391661019	3406.78890791983	2667.45823917037	2843.85822913487	2640.05324480182	2541.29020822768	3080.40092362153	3418.11637631251	2427.70396687692	3320.57925435641	3262.26019085511	2993.47986424329	3273.75809512983	2659.20458712708	3094.99972045619	2145.06240597188	1762.30273119786	3167.06143716579	2976.71872138425	2866.14195683638	3324.74268544587	2547.38717223366	2287.80256530973	2929.36948798544	2906.55002190992	2852.72301215182	2989.63150475349	2671.28245674127	2458.46466041116	2624.2461670118	3282.39245794512
WBGene00006914	3.42270918619409e-09	1.16304221457525e-06	1.06841668261798e-06	1.53463175562016e-07	0.000616462664067476	3.67978916840122e-08	5.51241381527869e-11	2.36377320715845e-07	2.90029787443449e-07	7.42711191900313e-07	9.59210386595008e-05	0.0482442013830918	0.000104116014114674	8.78603687978431e-07	7.92188279993951e-11	4.3087268496111e-08	9.39808282843601e-10	2.15982039152917e-06	0.000219857250124972	2.14523986438352e-11	9.44815789206022e-06	0.0210477966758981	8.86454112141281e-07	5.82688514487593e-10	135.54581179027	1.02796899140415e-07	2.71960661942037e-08	0.042180234438695	2.9587747064513e-06	3.77096456088898e-09	6.65107440899125e-07	6.06340183049012e-05	0.350332864328816	7.41133192739721e-07	3.87828491977171e-09	3.84646736305897e-08	0.00021132015089035	4.78236279974015e-06	0.0630421471463374	0.0477435090701863	0.0203289385818761	1.2619690775648e-11	0.0603090470728639	2.91731292226096e-05	7.49798449731715e-08	2.26962434701258e-14	0.0166844076923844	0.0264456730144684	9.14493810683175e-10	0.0122137016775297	2.08952857073496e-07	1.14811923690957e-06
WBGene00006915	1.83835235376767e-07	3.59776909578006e-07	3.10227309580137e-05	1.2463023532122e-05	0.00207089580175972	5.83573627877225e-07	3.24203404891912e-08	9.19494525899576e-07	9.340104499057e-05	0.000162991966032602	0.000275408672988123	1.47360173577752e-07	0.000364801635701304	8.86625312663559e-08	3.47679588977309e-13	4.56947236148218e-06	1.16902412686789e-09	9.58706570111531e-08	0.000547669271500183	1.41063360708706e-09	6.96039600950725e-05	6.35755860569954e-08	2.96379485648016e-06	5.11083323404587e-11	1.49879611762231e-09	8.1785356874963e-08	1.43831337378937e-12	3.77068160935928e-08	5.5356951721109e-05	7.03106368655544e-05	4.39358596678122e-06	1.85942790904246e-06	1.86887633714172e-07	1.85016225249036e-06	1.16507220835262e-05	4.37485612347203e-07	0.0019084187596843	0.000882145225232687	3.78063379196674e-08	7.43930717684788e-08	0.0001803650183478	7.45160432640276e-07	5.05036614153587e-07	0.000543075600408089	8.28228721070731e-06	1.78349759652752e-12	7.68808118425537e-10	1.04141894620407e-07	2.12727768119793e-07	0.00012996774769885	1.11193833162911e-08	5.49765314336239e-07
WBGene00006916	4.52657843934809e-06	8.59484597715709e-05	9.04322595856945e-05	0.0650536206087765	0.00637860417832926	6.57097189318186e-05	0.0450741983401345	0.0134528924516462	0.000108954282150603	0.0249692210305463	0.0011374876795315	0.0631314342735982	0.000373094822392896	0.065031405673688	1.10040025763622e-08	0.0359536554558715	0.0723608191137972	5.55456479177859e-05	0.00539127113173119	0.0364753592712577	0.0794406351676274	0.0135858557175963	5.0745338304704e-05	2.97572138738907e-07	3.55928549731195e-06	0.0770711349965864	0.0361203247634973	0.0700105084076739	0.000410338175795684	3.37334089019679e-05	2.35510463445594e-05	0.163713251104229	1.27536340112567e-06	2.15340863892607e-05	3.15940330215032e-06	4.0484562392946e-05	0.003161211487375	0.188218808767598	2.51606076478813e-06	1.16797307267127e-05	0.0169523197967562	3.19799113157722e-07	2.36454370671735e-05	0.00117263872451709	5.33021958027493e-05	8.20527870236234e-08	1.682011001927e-05	1.29781977753626e-05	0.0152214078712598	0.0101588641806177	4.74686369540566e-06	0.000272315963937336
WBGene00006917	0.589474534296351	0.550915066392093	1.66587726705184	0.885981269748234	2.17889779265883	1.49096353409945	1.54734854862156	1.34832484240138	0.965918494108962	0.935491477244939	1.15921866881079	1.44718503394626	0.662992284980972	1.40897782884931	0.975324859738672	2.09187667565037	2.03644151379321	1.15457176212992	0.686241347151565	1.66629459753013	1.02191407229836	2.5038409689942	6.69132671075769	3.93927350970865	3.05028589640674	0.685901369398548	4.72552642316205	1.84756738287302	1.64185313068632	3.54174210301798	1.55033883299765	6.25758838448329	1.63700287007264	1.8773187657178	1.25005123989472	3.07028539089534	2.33194371944366	2.27812588264079	1.14673773476268	1.61120150163261	2.17953052541138	1.56929474800228	2.60516726771022	2.04928078338168	2.25281105000721	1.49103602011848	2.37956651661167	2.78510089479069	2.60023691686689	4.35375630325655	2.31140678501042	3.01532690766308
WBGene00006918	1.25617026395994	1.05910966408782	2.27150493392678	0.857038442225456	1.83454482241446	1.25387110642974	1.47718060520503	2.41337444893254	1.53940945584523	1.94462102741714	1.06338533960501	1.16307215891399	1.26088746464762	1.67511030042746	1.18473155616601	2.69203958371204	2.25212455446167	2.81839661441969	1.1417128065005	1.93268413457335	0.85317863685099	3.0898250565446	7.03905662248885	3.79967302949621	3.96857022306952	2.40000250023865	9.81951009720832	3.28330840989238	2.14077973688038	3.86358545063983	1.22376499343194	8.05355002183752	2.69969556129552	1.35616875212978	1.32544590824156	3.55106487948536	1.97641330795779	2.39923876402403	2.44405041258017	2.37276466148934	2.15832144211302	1.48518136290876	2.08293911699092	2.79572839130167	2.3680021050692	0.912751372325498	2.75298654560399	3.14026179819876	2.72720532481067	4.75353785646401	2.64210207910204	2.04631804371614
WBGene00006919	1079.24939057735	1285.27472079008	2010.73692398669	1694.66606079611	2194.6352488166	2211.19278088129	1798.59837238058	1257.92250555804	1652.91683617065	1284.07212776882	2079.53310158384	1893.51308381851	1543.14179469349	1918.99212472028	2126.62304865529	1666.55536591553	1514.1710146519	1672.71999397288	2009.07155945753	1848.57290267926	2048.11683903931	1259.29664483909	2139.29275503732	2211.0743551959	1632.67063423336	1756.02602051768	2068.41422991763	2037.81977023298	2658.74415316864	1868.91351156724	2274.35343795364	2494.38718930875	2386.89687810195	2847.98334377297	2039.92056230291	2652.90187565787	1880.67194470932	1546.31257861057	1769.12905014835	1970.14017832919	2155.63029438061	2119.78147236656	2044.83310217105	1918.73125152969	2442.7121370589	1930.14520786589	2089.46261127541	1981.3133455792	2098.28528551127	2158.31690121806	1934.63502001093	2938.33468500136
WBGene00006920	0.880664836625337	1.14787592745715	2.66098724560953	0.961252615629672	2.72132573241267	1.31706162185966	1.46382321761203	1.91557675972783	1.20270541229265	1.19521427137637	1.78640617729644	1.51037490097422	1.93625054067028	2.49019478978523	1.98899315513085	2.09659131776131	2.27060960127398	1.48644127396539	1.26923281458113	1.27157638964116	1.02704050471835	3.2206842916446	7.11134653076101	5.12372437283833	3.49273408008594	1.55750997472921	7.42850630124497	2.89731765686625	3.87562784411358	3.88821786095521	2.17113207847062	7.85552137217589	2.7145498187816	2.7494632439919	1.19546214016791	5.7977540280162	2.88195331611829	4.52618753780833	2.47869645844877	3.39178868206548	2.78914306211863	1.92431532912781	2.90110804755283	2.57730363089393	2.40823457462443	1.59041846916973	2.80172930256318	3.18500879075834	3.58828432454356	5.29588916000592	2.60534199814117	4.45905021451233
WBGene00006921	0.671076039626067	0.625534964865539	2.50612783417366	1.16503664830299	2.57584293547015	1.72857027854663	1.22016276390319	1.6079809478768	1.11126818056573	0.831080798142556	1.92730012870513	1.81212440173829	0.770266146072278	1.77379215458383	1.73947884568787	2.1247642005902	1.11180330313937	1.28441164293087	1.00427729304802	1.65735361721195	1.32918407651741	4.11327927689007	7.06613811523239	5.51307871588664	2.3178951935	1.72199801017806	4.34548232340056	1.91715426104037	3.11849926346705	4.80362347939877	2.72380172893974	8.56963912882286	1.63350703982649	1.4108819851304	1.02790931480645	4.1555758213843	1.6213557138504	1.34609548819977	2.24204332361288	1.07671494021	2.87555252835314	2.31125846394373	2.67359840911072	1.15304459468265	2.61219659736298	2.03224253692567	2.96527624134453	3.65888247343131	2.99322574339209	4.44641085608854	3.23140666173261	4.3035671902221
WBGene00006922	0.143256615954313	0.0130479898389473	0.230161137205652	0.105332642189771	0.48583864760849	0.00972702826005094	0.115255828531836	0.316463425462274	0.130266286058025	0.124887883367425	0.27611394294962	0.337280352590107	0.314635560662658	0.166717823963255	0.0088634414598013	0.296204079703129	0.235282971505447	0.241772777480131	0.346595177707707	0.105653394811541	0.199313696613493	0.168953687444631	0.366243446770625	0.299295439367894	0.225295140270982	0.226800225721642	0.388287883670304	0.250575102811437	0.0203593521280793	0.462237763989876	0.0120370371183459	0.91377076525582	0.682553617887392	0.0161530276588407	0.191500103181826	0.125974029220959	0.771925579699203	0.00819295384699184	0.0100539580115111	0.106738583365618	0.268230453448439	0.182009449418205	0.183790597407877	0.00980270253101729	0.335258198364025	0.00712922534664249	0.122706920963084	0.284336269041395	0.158506511083333	0.531471144102772	0.27066908026661	0.13612477477275
WBGene00006923	5.6571407630019	5.06507422647006	9.10818173951192	7.36568120003235	7.91580589297701	5.65745635295136	4.78837981778107	6.92706618045932	12.8652233309888	26.6367198466612	3.23431320710653	5.24639399958163	4.43411322870609	9.8637240023675	4.70802960393297	3.1368391740943	8.99643112877808	6.24805795745651	5.23950947647278	12.4207622921084	8.28444013629714	2.55933141204242	8.18214393799441	4.93946899969063	3.84650732145254	1.77177929063582	4.33469252178285	5.37336387237694	3.3481898102551	9.62144044179172	3.75901683123934	8.92030427847355	6.43288812609829	4.24168655658873	4.42322502792887	7.79652581355905	4.68983487949687	6.13530873256519	3.74452025978019	6.06089522231555	5.57658710139346	6.92667091707333	3.52385305137459	51.1226152007204	4.72404940037989	3.29306818164092	7.86997437242862	10.8547447961673	7.26662940347534	3983.86047166483	18.2326172269045	11.290756479027
WBGene00006924	1.61806612938224	0.636273344405412	3.24313012533822	1.8350796050226	2.31312436923352	1.74182703559962	2.02396310837073	2.50361322052035	2.63562431218067	1.24806954563576	3.04601160949871	2.31715653860528	2.39541732328135	2.43018320360823	1.60771082510802	3.90019891905423	2.66780911756605	1.63247186442058	1.22214464480376	2.44664108610306	1.45580625988552	1631.07651911515	3.60054631878343	2.20016137760821	4.85453049402521	2.20850987822308	2.64261829383968	2.35020348869995	0.393036282578612	3.11778365174456	1.9033209813622	5.17278057714922	1.55278637112391	2.36584266855968	2.07495564392972	3.13041445788811	1.13810093207711	1.5720428036628	3.31224413884936	3.99925452722983	1.96278445820688	1.86104562673356	2.93939504533014	0.220517642557931	1.81418966181538	1.40213109830319	1.92358419901731	2.36988735759528	1.65933425863189	1.92122661680312	1.43184905966575	1.97946507164982
WBGene00006925	8.1786872409662e-06	9.10570783077427e-06	1.42351025697637e-05	1.62184556479598e-05	0.00980329683530514	2.75978199185258e-06	6.07811252315491e-08	3.70213827954379e-05	3.44051900636215e-08	0.000406548169634137	0.00288697489779891	5.66700354602385e-06	0.00161772996387501	3.06738399371908e-05	1.68107541110709e-08	2.49752428297522e-05	4.29646679202747e-07	0.000106478609714603	0.000270488716986573	6.71322168829063e-09	6.98348721794994e-05	4.99892595774401e-06	4.73871937257796e-05	2.75516619618046e-07	3.15844389642429e-05	1.10646409483109e-05	2.09832720413503e-08	2.39459177299115e-06	7.48655331456788e-06	6.95745364074746e-06	0.000104038444306546	7.11237703644784e-05	5.46269349663865e-07	4.11594497860596e-05	3.82398360287461e-06	1.61646325825207e-06	0.00400330088160185	0.000408315930919609	8.84842957323887e-06	9.31371869306591e-05	0.000264654152878853	1.16922762579957e-05	1.68320053018009e-05	0.000365358013884573	0.000209979921115725	5.28713277595698e-10	2.69894355420862e-07	3.65907164020416e-05	1.31290288807431e-07	9.99082742985355e-05	6.08461764851376e-06	1.21334424655348e-05
WBGene00006926	4.45044322970302e-14	8.77387742740238e-13	1.82966997069049e-10	1.44774886095627e-13	8.23084493424939e-05	1.25223400875503e-16	0	4.09352738536818e-12	3.46132380349228e-10	2.41888832860456e-08	1.83400036904155e-07	9.34725448089587e-17	1.13532342017467e-07	9.89988509629628e-15	0	1.02323468130849e-11	0	3.64770149373306e-07	1.13716309907632e-07	0	6.59323673236988e-10	6.08616846172217e-15	1.49169235358188e-10	0	1.08736498530508e-14	1.16981013496785e-15	0	8.60018658219677e-15	2.64862491699412e-12	4.9258134806708e-10	1.79551258111076e-11	1.11724989066321e-11	1.84215133938849e-17	2.4707905543777e-13	1.26315571947257e-12	2.49836387921611e-14	1.22327587914415e-05	1.72317639655939e-08	1.66128036537232e-13	5.6332761238332e-11	3.819691730049e-08	4.29486047080097e-14	4.10165367270129e-14	6.17182445268782e-09	2.03223255893316e-11	0	1.76427737047013e-15	1.70060297033185e-09	4.87175719932815e-18	1.4831870885986e-09	3.55341322115653e-16	2.81498420342436e-12
WBGene00006927	7.63014582492391e-08	4.17890144309595e-09	3.06423814435895e-05	2.71740585522862e-07	0.000507546528170323	1.98128763071645e-09	5.28024024257599e-09	2.35082569623928e-07	4.26726579159737e-11	6.36227197865689e-08	0.000186924924988954	1.0098606042917e-08	3.65065163278385e-05	7.51724238497025e-08	2.01284147394947e-12	2.24225629965506e-07	2.11241260402854e-09	5.44042370607718e-05	0	5.86326211583323e-11	4.9561334304929e-08	5.25535027268719e-08	1.92380245838706e-07	4.50205895616492e-11	8.85965544549032e-08	3.9307199507614e-08	6.87307440015228e-14	4.33363279741212e-09	6.83273172880932e-08	3.47752436007941e-06	3.21686194262343e-06	1.99037331176783e-07	2.5787397144769e-08	3.34737482991199e-07	1.27207222750608e-05	3.45371428700319e-08	0.000208931073935787	6.85192929121671e-08	3.82419983145136e-08	3.6577302479135e-06	1.65867610222054e-05	8.90018792760803e-06	5.85396974776896e-07	2.96015781889813e-06	2.43475005908844e-05	1.23463072642603e-12	5.79671393343008e-10	3.87105085888995e-05	2.63705477666843e-07	5.08345632285783e-07	8.5065529735426e-09	1.0142935061049e-07
WBGene00006928	3.6738295589392e-05	1.06318025597092e-05	0.00130684935396286	8.02667453396998e-05	0.0015113027197672	4.31161785299628e-06	7.46551624690918e-06	5.96061128281354e-05	2.71152465687443e-06	0.0454078516529585	0.00539976740229033	2.55841873162777e-05	0.00145762598774525	0.000475070200838407	7.10359114517521e-08	5.99902218551209e-05	5.96173202423306e-05	1.59695029623982e-05	4.2838426853248e-05	6.87542688621274e-07	3.81207267996916e-05	0.000117031020202818	0.0512910683727147	2.18209392649775e-05	0.000152121330255296	0.000182668704131619	3.11674642794347e-08	4.80979523126971e-05	4.34298892314489e-06	0	0.00109264532001072	0.000111450021330043	187.316470571157	0.353903653089918	0.00120164325241982	6.6259588921307e-05	0.628718742252259	0.000306032174757097	0.000111692394087129	0.000156865036561837	0.000202306959003057	0.00139450048850295	0.000743133043046915	0.000766726708994506	0.00531269482451195	5.36599014049791e-07	6.98320206366698e-05	0.000942407331394967	9.82016393385612e-05	0.0203182264956454	3.39610798095121e-05	7.72988224119669e-05
WBGene00006929	4.51755709181651e-07	8.89120307510281e-07	0.000246173865307128	2.6782025238153e-06	0.00493122739805698	5.40692333187395e-07	1.63537315845934e-07	8.10734020194939e-06	3.14204710323354e-08	0.000148137469305875	0.00442700897880698	4.09343785891926e-06	0.000837095397309516	3.16973985343117e-06	2.05531830535389e-11	6.40543947248297e-06	1.24565468748204e-07	0.000509515912267972	4.81124042073695e-05	4.52670134326422e-09	5.59330062902137e-05	3.38062093643448e-06	0.000109693448990396	1.2950338666466e-08	1.85104643433153e-06	2.60629839464718e-06	6.6472417007327e-11	1.83091020477092e-06	3.34127998045911e-06	9.44334427022385e-05	0.000102308317811112	6.53900556248885e-05	2.70491937498402e-07	2.66942459858447e-05	4.55739931944279e-05	1.9025335656953e-06	0.00370905925182373	0.000409524347541458	2.31422703060116e-06	4.46841814198312e-05	0.000194290145041363	5.34150575251402e-05	2.89656941129815e-05	0.000777960160944688	0.000363944925269429	3.28145507239411e-11	1.01131054952746e-07	0.000370643559554057	1.61700004006179e-06	0.000126642728096733	6.67978535581098e-07	9.76771004480059e-06
WBGene00006930	3.64676584361993e-09	3.55134049373326e-08	6.40246535716453e-07	1.66929632690401e-07	0.00454432996664481	3.16516735695121e-10	2.11712640990204e-11	1.65326096925294e-07	7.61005450713212e-11	1.71957892784136e-05	0.00030001528524834	7.83308830458468e-09	6.52696789335003e-05	4.59996198612011e-08	5.87588736083334e-16	8.72711577344983e-07	2.25340973794101e-11	0.000265788526385646	1.60973064278764e-05	2.90073466394099e-13	3.36697662770602e-06	2.80672446744001e-09	1.14980063704689e-06	6.80680151723552e-13	5.85584959581311e-09	5.47969963890065e-09	8.43121443332604e-14	3.60802831628583e-09	4.49717610121433e-08	1.11134837068113e-06	5.12196333051987e-07	4.90645794693851e-07	1.78102835267428e-09	1.55067695814879e-07	1.18705588937044e-07	2.8208779420339e-09	0.00129010671099154	1.94375184167224e-05	3.15185184134441e-08	1.01418706153544e-06	2.49811488315609e-05	2.20341488172434e-08	6.31720435885192e-08	9.85325647961694e-05	1.72757007326827e-06	1.01898106105568e-16	4.1728455490888e-10	3.1400594294588e-06	4.94642442963151e-11	2.15746401107331e-06	9.60311481255055e-10	6.74669438144132e-08
WBGene00006931	1.01543645952944	0.242582634041822	0.786690001757935	1.12843116161586	1.21361427292283	0.332702565871747	0.344849021811233	1.11352577896678	0.993193612363097	0.711294531954484	0.668437883253033	0.848833857134437	1.02600472842189	1.13612154159138	1.20734870045856	3.85326560311322	0.582486567086751	1.27800442314574	0.975705615815756	0.767589593399499	0.0462991889450881	352.153241047185	0.48966385783239	1.27843814571249	0.893291129894556	0.0597343667032398	1.56573163385578	4.92596101026227	0.0662750980983428	1.29551656328149	0.0884171003186093	1.91850116033295	2.34044521088123	0.0863306283139868	0.618503845060587	1.62587912492404	1.180819290168	0.0394846867449539	1.48299620464871	0.767240117933004	1.05531276520109	1.06911467192803	0.559888031549266	1.01662665354589	1.20750660326921	0.342814440840674	1.97154864776334	1.64956620401444	0.818286349795582	1.84832670698298	1.41369830325889	0.69379325581689
WBGene00006932	1.5985160231796	1.09568483099993	4.90636709292842	1.87084516320657	2.5215420670743	1.38523893460909	0.896663245229813	1.23420079184444	1.41685917016844	2.24109361719039	2.05245607748773	1.97238690263422	1.32307957277847	3.09221453100422	1.51604804101042	2.45390536536382	1.00525323758151	1.59197626118272	1.85398156653725	2.20892665129102	0.708892994950619	532.217059037971	0.973031064745257	1.93938227443303	1.50928502215272	2.39486980543432	1.96480522226468	1.84369554574359	1.02950115682902	1.16022901258261	0.149310965328714	1.49613550404238	0.200700519092378	1.74157169325178	2.18880516769888	1.8546481916591	0.107813012489778	0.0693395952481996	1.08684040810443	1.5297884161762	2.79946313748837	1.52577640735605	2.22106804443534	0.104636890447132	2.14408652942118	1.14700851975466	1.94132109858588	2.01052090382914	1.71141322083841	1.41053892882535	1.98692230852567	1.5751837418109
WBGene00006933	1.1477980544136	0.529715445194636	1.8086437484334	2.35601241508845	1.18983160778865	0.958448257596497	1.15203904214385	2.98251109992214	2.08932969372746	1.97328007539258	2.08734824118799	1.55780838943193	1.41061168083982	1.28101316563923	1.18359668583098	2.94280164241807	2.0471446255416	2.17254635290117	1.87961237236373	1.27925656431438	0.793643158880894	557.462995800102	1.4502743946598	5.28546759720324	4.22126245288489	0.0983419566394619	5.1305940071562	3.86273155298678	0.108192708611774	5.80917097662847	0.149843797703708	3.042233178971	0.165564832846897	2.32496807712612	1.11320892722236	7.33276281991835	0.102944784607441	0.07121498962298	1.38272854506457	1.93600123990327	2.10333020142059	1.24372828120226	1.06727778604351	0.0944025941466843	1.96497600298537	1.0544235890364	1.67914752739681	2.32308926835666	2.09108301295726	2.59238935930422	2.85763707156179	1.78791730502181
WBGene00006934	0.21397227738545	0.409639080218186	0.418657349191762	0.412955092792819	0.580933058478374	0.414153111226793	0.271762183369466	0.399830126768115	0.624020937498834	0.439017193672361	0.693000199574996	0.532911058555777	0.561067283133791	0.3489870329651	0.398208839953052	2.47629237903527	0.266540391219179	0.585073997120356	0.357961966140732	0.331235658908431	0.232645454212372	0.929871031377747	0.269702289187167	0.661124022547669	0.308302624282716	0.376846898243143	0.406692067555054	0.641528722938048	0.054144017410844	0.578701204990251	0.0606254922587052	0.600802292918196	2.15419100522226	0.730885400699842	0.0516821364804658	0.724985108509503	0.0651874074026967	0.0305897545955676	0.130836330434387	0.188897997421879	0.572868832398172	0.431275790484179	0.690216748791462	0.750750972226953	0.828070116416253	0.941333151881075	0.561379914363123	0.558020644045545	0.466214368445685	0.736149861299099	0.290182336554108	0.550208040956032
WBGene00006935	0.128078771571419	0.202705940347215	0.522405163448942	0.56135910193479	0.484695556314815	0.0208773478391041	0.179271057139997	0.245502876856927	0.206189383720075	0.22319487372371	0.488554170940754	0.58677998854165	0.0227034647570814	0.779436912962521	0.0131897083895768	0.275036151643914	0.543669168873206	0.187223480202824	0.500028692962778	0.178429362705421	0.31685386261008	0.512769937415026	0.268717181102189	0.808827842520143	0.359153964893622	0.0197873655599283	0.227102485557893	0.824515668624932	1.58282393639963	0.648303616919266	0.0379623636758317	0.70619875893136	0.0395351312747797	0.0445064800226206	0.0270507255751752	0.280217200344562	0.0473162731131639	0.0185965840554568	0.281518614373332	0.143652089743041	2.12414671299051	0.21953616495779	1.43175572149432	535.043092281721	0.77957920129815	0.201656321189573	0.381411630858	0.553059579607285	0.368760345720242	0.80086027417255	0.198959258412718	0.700517201513731
WBGene00006936	0.333027166500373	0.0493030692401979	0.470464101344278	0.378752527708349	0.641027718669953	0.391240902293653	0.38095944989497	0.663071029930255	0.474705456238352	0.650279883216275	0.495459587519077	0.783501935391868	0.812145345884538	0.445353812327809	0.422679417617234	1.7029304151628	0.919681637404846	0.556505491979462	0.143757244792392	0.217586258517994	0.0857333530416649	608.532879685744	0.426316843521936	0.900409916989307	1.13392357458016	0.660350164910465	0.456585283721544	1.89061375014119	0.110973230472672	1.03138499325856	0.0805959220699487	1.34148163114059	0.090595991104533	0.122733824803594	0.97931931441537	0.863165650755091	1.09224082924888	0.0793892619784439	0.055205470092686	0.0618292321986157	0.558726438324932	0.377381303003171	0.924527645721855	1.30406453966253	0.857628614630926	0.375924229769969	0.73868390860192	1.12613599225339	0.485555797414492	1.44981814559413	0.564664746471248	0.83007533555425
WBGene00006937	0.400379162268434	0.513041590324543	0.552165431194286	0.266359859938213	0.935123130437157	0.467272374944921	1.00393347972661	0.75636856458412	0.4502551533085	0.481330553581125	1.07034944058395	0.61676305367456	0.549308603397603	0.310083974780882	0.322600518943804	0.458173499545897	0.801136963237924	0.694583531441877	0.852045019010007	0.689212902375498	0.630619473111429	372.651930661897	0.0341904570149606	0.380306825546735	0.47027379511014	0.686121700368023	0.270574076033802	0.389630393431997	0.0738339093632549	0.494349161928066	0.0452944882915902	0.438835102641508	0.0549261574908348	1.17915850761409	0.795322156742042	0.74231890702287	0.0718505076091055	0.642699826367456	0.332309958737576	0.254801523298845	1.1235321347017	0.36297162988383	0.961290530535881	0.703089236352285	0.78559809345775	0.28523972237905	0.328465166180012	0.608233274565606	0.586634296720885	0.733579196855589	0.2768525756733	0.539111317097809
WBGene00006938	0.0486648973052369	0.00365842443436083	0.00492335534222917	0.780257211131581	0.00669012377308578	0	0.00825584801681059	0.0337132338647552	0.0310463794583326	0	0.0893137813242657	0.0139276537028602	0.0214270115049416	0.0169206104741694	0.00293329542881284	0.00150484155080788	0.00557489519378449	0.00374236508956635	0.00887294456008777	0.00145833376781397	0.00108362397988837	0.00191195886844638	0.00929778943936254	0.0242914670233715	0	0.00201996183281108	0.0136722589029164	0.025502231738457	0.00365793973783449	0.037222095925593	0.0508502756670459	0.00473796208529529	0.0217128506300089	0.0106912457600792	0.014504828728504	0.0333747774534571	0.0043325518062138	0	0.00533048492451906	0.00465092938279055	0.000613647651442642	0.00929112581590692	0.00365768416936766	673.302292710981	0.00435577803082447	0.000437449912320026	0.00283151784000592	0.00165886615022974	0.00942480762896986	0.0317185979986187	0.0225996970861563	0.00893993407830888
WBGene00006939	0.00058960904261918	0.00173608488590979	0.0023704413014845	0.00645322956241928	0	0.00793309279256839	0	0.00402429876407134	0	0.00215801677603591	0.00484277691103018	0	0	0.00238121010657277	0.00467398494399026	0	0	0.00167180389361122	0	0.0397646966109279	0.022119323816416	0.00245495349237244	0.0584901621973566	0	0	0	0.0363396517613639	0.0375846189536691	0	0.025719225834413	0.0323875394322358	0	0.138291118189095	0.0113208160477694	0.0325881757106626	0.0594019492529041	0	0.00838480975410992	0	0.016022873250255	0.00251029022735852	0	0.00766864930539096	0.0306435109690683	0.013833060101044	0.0134282638481393	0	0.00304076531855297	0.0132321731505585	0.00157524523427464	0.00852065166539643	0.015568414337119
WBGene00006940	2.21826417587555e-07	2.92902336599412e-05	1.5481935445919e-05	0.000202176224810041	0.00424583195665065	5.33214459354693e-05	5.4809155453159e-07	0.000541129198736857	0.000542515100698779	1.07372851882359e-06	0.000164210351771061	2.7806989897924e-05	0.000139154532315368	4.08001440228551e-07	2.78835067261305e-11	6.41200238177882e-06	1.26327273443908e-07	5.18599281174664e-05	0.00521478669227141	8.00621671294478e-11	8.58709355555855e-05	1.20192005263963e-05	2.87697570179279e-05	5.55182544658311e-09	1.46140685887993e-06	3.37166674232332e-05	1.48980731129685e-06	6.29583865603728e-06	0.000319000635021605	5.13627551510193e-05	6.21510214350338e-07	4.82020494185663e-05	2.7939258471032e-10	4.48672630305699e-07	2.9364580244359e-08	5.37730958678821e-06	0.0020161913262219	0.00129211230061423	2.08764060731155e-07	3.62694622985319e-06	4.4392471551284e-05	3.43226453041613e-08	9.82655803333543e-07	0.00496806875844305	3.50667063784735e-06	2.51703778151851e-09	0.000217846659596584	2.86928794529704e-06	5.02930414181377e-09	0.000319732977697575	6.36866804688857e-08	0.00047341448270913
WBGene00006941	0.945012289896988	1.24668031344593	2.67805349092155	1.86089216307586	1.84194638501387	1.97788295374481	2.93135344973857	2.4184850588074	2.77637975929155	3.17964013727719	1.64273855870005	2.28936605853232	4.31301952119873	3.39865020256524	1.40091855494967	3.2991226706017	6.88885062162737	3.46687558684769	3.1397212684806	2.43486056449619	1.31311328550927	1.57622172192328	3.33890317527998	11.3081570186866	8.07970605907693	1.94533504776362	8.72684628480813	7.74304031669653	2.93721458349753	4.13559690379781	4.38643393296196	5.37130903458951	4.83745720729128	3.63838337428546	1.7766142180753	5.16322038366277	4.68956579617409	4.23744069649589	2.71472075073139	3.3826373347098	6.18455902722356	1.59622443607195	1.81243931123837	10.0516119216326	3.4675054951889	2.20204400047123	2.7970477024976	5.37257198532434	3.54087905044894	21.8081550382752	2.1647237979388	3.94629351760964
WBGene00006942	0.0491854208177106	0.0272493974308656	1471.06479877614	0.195595651761038	1.07122231134608	0.0188825125291353	0.109050223103562	0.343982938296604	0.34927542222327	0.424568471107382	0.777882001262652	0.820407962052429	0.880060203642164	0.145887090995674	0.0927948858098914	1.5065374042012	0.410539726443259	0.132520856006913	0.226998498660962	0.180708011274762	0.123941047780943	0.0391197157934005	0.407447768098968	0.0922847861579243	0.0448161932702945	0.00547575732158484	0.0262769215322341	0.0331292726276003	0.0141763001062462	0.491634975449721	0.00995979972970766	0.540534069376533	0.00889133228385302	0.206151285499394	0.00996086387189038	0.00733193342992246	0.0355610718346344	0.0248028441970729	0.00256806900237893	0.0556659082971755	0.042766754055005	0.200688722920137	0.118859674436899	0.537142895724029	0.314888317298514	0.114341385927082	0.0848378684169146	0.40305173864607	1.08200299591328	0.389252927869555	0.110018606187158	0.458018424488212
WBGene00006943	0.0753790686290406	1.54011517166448	0.130981013540813	0.460846769494436	1.47627316626944	0.00552228195718005	0.00576094927675544	1.02128733774758	0.137117959107418	0.0580759153426979	0.0236066735339876	0.0208882434249623	0.0182733581493752	0.34390620900983	0.377755986980172	0.0912957767967488	0.00806117804562476	0.11757402821097	0.272340456221255	0.0897966980988506	0.115848132166041	0.0544146654764389	0.0622348450787002	0.00542012674762691	0.0618974770234024	0.0142225333920346	0.155908723312748	0.317885168913314	0.0225687212314546	0.129760570509015	0.00985135177180766	0.576786644168949	0.00799282336386922	0.0160452078154561	0.102230304716503	0.0716714380699038	0.605013323131058	0.0170726028651872	0.0921372132683015	0.00465951852251155	0.0607258261951148	0.0863129712077356	0.0580417872645362	0.0114889419894269	0.0582821456788249	0.0618414211523529	0.0750218453159843	0.0130420412726877	0.0404499197021951	0.201996685595549	0.11512729354901	0.0649975950865719
WBGene00006944	0.00643197985468913	0.0116761541077347	0.019143603116021	0.0166574427402472	0.0371489600374024	0.0109355902227737	0.0105483135425514	0.0115126908918381	0.0132495059983481	0.011789686754809	0.0229912648902226	0.0232871635688323	0.0255822035415985	0.0146191613042432	0.00854477710340483	0.0178322871486125	0.0129069110317668	0.0192724664156761	0.029241668958175	0.009051351712154	0.0138408300310992	0.00861558498450601	0.0101546878113326	0.0165045063354353	0.00965091820645564	0.0130536983649208	0.00900829007742663	0.0101057989527057	0.0281881162585826	0.0133117211849963	0.0199411620345418	0.0293170110490423	0.0184962845208166	0.030624255130275	0.0108875314216147	0.0134324874170136	0.0407492264388274	0.0204155909533733	0.00664921116239539	0.00434713778741645	0.0155934120448288	0.00503879147540616	0.0197784446402753	0.0216349454757596	0.0169734644173235	0.00981854535390751	0.00926155688324009	0.0128646028326389	0.0106156342837036	0.0199975351582818	0.0103571252751784	0.0246673777359537
WBGene00006945	1.13559635104293	2.92775745084487	0.742073274396194	1.29115218677611	1.45234449759972	1.48149471332718	1.75824595390214	1.72047214509265	1.1547106852952	1.1048180013436	2.58451291994722	2.01495408672595	3.45033173100232	0.126810431415631	1.98741796455417	1.31282505335006	1.56106009379104	2.27694630975275	2.13415896760772	1.91698088685045	2.50815555307663	0.97694431283858	2.30366573661101	2.41231378022818	8.39458646978844	2.8956908748119	0.98765656355244	0.734812739765087	0.155200800900696	1.50257715546827	1.81635341375029	3.75996168105467	0.0925123494107228	2.02108799838936	2.50980771373301	2.40707938273339	0.134085658057668	1.86709570898956	3.61908300841554	1.39938701043155	1.21322789423361	1.01559522555948	3.11149691979403	2.30477076857315	2.24294492169701	0.659362578773936	1.63051493558003	1.60464066755458	1.5348195110924	1.31283083310304	2.983220746874	1.50442075752066
WBGene00006946	0.00344825702571259	0.00445795845166564	0.0100898335600613	0.271999815491993	0.013718756225729	0.00442434814957913	0.143970523491521	0.0858678179106086	0.131352889044575	0.00424529573694718	0.304812641095891	0.298139032033787	0.13830806152059	0.0064431854602778	0.0391776760234142	0.226842892284089	0.165212921424194	0.00809223332330006	0.0188914904820545	0.0738343382714617	0.00960764462251367	121.668672698492	0.0782244722905959	0.121244680822113	0.00415662508171912	0.0069037163911152	0.0707441738093225	0.109298603803986	0.0127486324930696	0.321247414083223	0.00799533238295475	0.260223523586519	0.00405222959663429	0.0073864843926583	0.154640774446516	0.107892964309933	0.0180136505786589	0.00744196774259173	0.00121500937356835	0.0802627769540243	0.183372628225115	0.0439380978545749	0.165673184404655	0.622712594814534	0.0896422140439641	0.00208827480998262	0.120821514403703	0.126027631442549	0.0680655265020685	0.120765248360511	0.0644928943420678	0.13011831253869
WBGene00006947	0.01881687391983	0.108459794123974	0.103599936372415	0.0544912729669918	0.0109176132856449	0.0014721524230939	0.157374533434993	0.0563465670652321	0.112937318223744	0.2083588363751	0.809893691002874	0.201901214108578	0.0131027382971012	0.11699944677725	0.000835379058823909	0.000776488474035966	0.138058538606953	0.0597750851713645	0.212064771401795	0.0695040813980724	0.00359318698415622	0.0496299429188014	0.0530538861254752	0.182729852106789	0.00154974093614253	0.107523850652533	9.66709922049181e-05	0.373644287626309	0.00124975039074169	0.112223403403367	0.00244578531023462	0.00341807579755675	0.00297744091407756	0.00385030367716509	0.00158292879646758	0.00154085086766396	0.455084030757625	0.00385706279458489	0.000234401855615921	0.0494164564347393	0.09253109288095	0.101955827188984	0.114954307723323	0.00335600633129266	0.203372543011281	0.000153920087166471	0.091958152027341	0.0615477836739304	0.0836177205407704	0.290670000043633	0.0599527669684127	0.076626499210916
WBGene00006948	4.15549479213585e-08	4.89996764522794e-05	0.149354172600856	3.90051581073732e-07	0.209610806906178	2.07909070164371e-07	4.02877642694005e-09	0.0326630211936446	0.0694236646739807	2.06592592005781e-06	0.00011901486285267	0.141558214498941	0.000120583202147874	6.50092615092905e-07	2.07224866838215e-09	4.28440707227941e-06	0.173411487025682	2.15435069138283e-05	0.000233784755666721	5.90546506953616e-09	2.07488442730015e-05	0.0201661408723715	0.0623357276266235	2.78352614574686e-08	1.35782262765951e-07	2.53400530209527e-07	1.15786300328848e-05	1.66503645699985e-05	1.39894021556318e-06	1.1933634132845e-07	6.35156118880266e-06	2.78344179705509e-05	1.77358461100495e-06	4.29499194488637e-06	4.49579413405629e-07	2.98727824543693e-06	0.000172309943798702	1.00917332078187e-05	0.124101231387352	1.01143901392315e-06	0.0400807932724753	0.0438787961853939	0.0742425374170919	3.84604061180536e-05	0.0753112420962517	1.76355585434343e-08	0.0330204570396219	9.95228192397414e-07	0.0366408043859522	0.0663923185734029	0.0459842245585804	1.00002819941039e-05
WBGene00006949	1.20328037429822e-05	196.494294879152	0.000146660603836028	6.4889891328506e-05	0.000218030474846284	0.334928429507352	0.267147618075189	0.0717917461142705	0.132214060976686	0.0379157944782515	0.0385909588834784	0.0293946845421944	0.00100217955322322	0.000112359025682336	4.75908701315344e-06	3.69854010685529e-05	1.21266468367426e-05	0.0634892274425352	0.463058840061352	0.271814392431799	0.000251553264124791	4.89583738075404e-05	0.000114992803132091	5.84786983068972e-06	4.34668452055891e-06	0.00010924934097923	5.53721872684144e-05	0.0264443223648225	0.000173288431732774	0.0210783634172908	3.67013587500288e-05	0.000199323639044364	1.17658378977441e-05	0.000100727174784587	6.22721497600872e-06	5.75130799165386e-05	0.00116309551676647	0.00014634018189838	1.64244815522997e-06	4.73404001298527e-06	0.000125768831869407	3.2019292429049e-06	0.0237880562540106	0.000394909847363101	4.97079605903337e-05	7.81369414963818e-07	0.0161604513317328	0.015810841153354	5.05428892634659e-06	0.024655342245917	8.25712419335682e-06	0.000135207471207064
WBGene00006950	2.40461851533466e-08	9.66366775378544e-05	6.43031991820613e-06	1.76335789501079e-07	0.000116737124059505	4.088372977304e-08	3.04778395403216e-10	0.000123645014427673	1.78194129887805e-06	1.5605155538147e-05	0.000125220876377676	2.45385765965328e-06	1.05824916820502e-05	2.47341868202237e-06	4.74004499561625e-12	4.85181464498304e-05	3.37410983729847e-09	1.22312576565378e-05	3.55978339746639e-05	9.08851445588642e-10	1.47328447929703e-05	2.00692292626185e-06	1.96931157297571e-07	9.66787589141723e-10	1.87262264510744e-07	7.94988429962362e-08	3.85006627336188e-06	1.46168359495615e-05	1.00079911035925e-05	7.54698230138053e-08	1.98249555606027e-06	1.07863256454637e-05	9.89749254160136e-08	2.81756431306949e-06	2.43582498759903e-08	8.04023104986839e-07	3.85560878185404e-05	1.30721831133152e-06	4.95115532473814e-07	7.54219234474408e-06	9.85402720582689e-06	9.4231080702773e-12	3.76070028656248e-06	4.75225507539325e-06	1.77106890670077e-07	9.86195349304976e-08	1.46724285355924e-05	1.32861633898238e-06	1.76373035329736e-09	5.74654722428386e-06	6.43272254863004e-07	1.23591686441822e-06
WBGene00006951	0.0262515025286388	8.31948058842079e-06	0.00012924405705908	0.0543651430868637	0.000532699155566563	2.65774845238088e-05	1.67364333289528e-05	0.0138323549311956	0.0246756657554248	0.0412981766569795	0.000199024008279277	1.90761254728899e-05	0.0718065323927446	0.0335961217584138	0.0197985334243273	0.0178025509010843	1.47608856020227e-05	0.0611359570524351	0.00098905629845892	0.0376711277795682	0.000113850245666841	0.00381114206386159	0.0290595140385546	1.26192929902664e-06	3.11837716110895e-06	0.0403005988637049	0.0290207823025066	0.0176561038577506	0.000169129803712693	0.29542981762844	1.44291999432408e-05	0.0417916765082053	4.20567491070558e-06	3.86315227717284e-05	0.040757750212114	1.9576601008654e-05	0.000864760216815224	0.000539628258405106	0.0673168768088378	0.021252343531257	0.0215782353263527	0.0147432014418972	0.01551776439822	0.000897569042495678	0.015502957201547	0.0314401884044447	2.04411447550143e-06	0.0100732665682233	0.00685824578776337	0.00764043378380956	0.00896698001804508	0.0274740471818245
WBGene00006952	1.7215555677756e-08	2.88229368285307e-06	0.00843223209363914	8.60658200152161e-07	0.000375892336541545	6.19761181343136e-08	5.70253511939155e-10	0.00207499487031546	5.47390584029876e-07	7.8142214751151e-07	6.90116787666324e-05	6.83854008876694e-08	0.000108381904923246	2.17163945907188e-06	1.0022722438137e-09	0.00733675609763459	1.26600389004938e-08	4.62895400845174e-06	0.00010540160293859	6.12271823271223e-10	9.95992600979886e-06	0.00136644787209613	4.33698345608152e-07	4.88633337899601e-09	0.00982098617083986	5.13809899325915e-08	0.00818917415995202	1.5556280598188e-06	2.82996693158235e-06	0.00535731028249283	2.36533775623181e-06	1.23840652315496e-05	7.3604340279343e-07	9.80416509038664e-07	3.01429763187373e-07	4.42064813507761e-07	0.000224405311945623	7.24361127496112e-06	1.03264568544256e-07	7.48697405750057e-07	0.00887753530970547	0.00332803408772393	0.00604867754944546	2.32982364196273e-05	4.68662741249284e-07	9.79023278411269e-12	7.41768904871092e-07	0.00375521331164963	1.72121063665917e-08	5.40596859507456e-05	0.00332989450724676	8.74874853166951e-07
WBGene00006953	0.0126157581840033	0.00368217768359059	0.0149764662891812	0.0126505663139305	0.010536492850039	0.018257596048564	0.0118768040896259	0.00273875981437117	0.00261422151364171	0	0.00818398466612827	0.0209351465987421	0	0.0294135865153203	0.0293957800693458	0.00932923479061834	0.022055001886878	0.00634046568373989	0.00830290300671866	0.0187979876958014	0.0121780370267689	0.00757099692525215	0.00597986832427547	0.0312170183620249	0.0279888233160192	0.0117149469427026	0.0541428132867852	0.050410746705643	0.0116261444135324	0.0323768389941246	0.0444259646278038	0.0204309383792637	0.0488896085698768	0.0472458887033792	0.0567909828827251	0.0919050710137904	0.00917605933968688	0.00838480975410992	0.0179285809321917	0.0300006928956386	0.0992593100453358	0.0202964397858089	0.0106504384407663	0.105889496885618	0.00251837829863053	0.0378623457192973	0.0437703141582627	0.00923874494120515	0.0335910393579426	0.0156206184461199	0.0164325470798936	0.0404425636434477
WBGene00006954	4.37916042160232e-11	5.61357973848975e-08	5.2314326587433e-08	1.34385318380617e-08	2.16980529127011e-05	4.18196943215463e-11	2.40804382256019e-13	7.9734665175167e-09	1.02298678109264e-08	1.16340776054636e-08	1.40879091737474e-06	3.16732378341223e-09	5.39425867202586e-07	3.33236596233944e-08	2.11971594718063e-13	7.11462422700911e-09	9.45617394222941e-11	5.88638588827497e-07	3.62967613097544e-06	2.19217841506692e-13	1.64395668123888e-07	9.52238009341042e-09	4.16920193776581e-08	6.86313027017211e-11	1.41502907615169e-10	5.61837299712165e-10	3.23103157410372e-07	1.56574689420788e-07	5.2190062418003e-10	4.9318355726528e-12	2.51088543417945e-08	0	3.64616526435059e-10	1.24272864795576e-08	1.29599802994792e-10	8.15067609221052e-09	1.18732277198332e-06	9.75599797692696e-08	8.69063821625857e-14	7.1229114233035e-11	1.42650348654551e-07	4.40812607226969e-14	1.26259610503642e-08	1.84351437504742e-09	2.07221906658215e-09	2.12503301400197e-13	3.152732367046e-08	3.27178532722581e-08	2.27159320338833e-11	7.17968366125045e-08	2.37285267105431e-08	2.07910276810326e-07
WBGene00006955	0.0545193641581048	0.078759797547471	0.000675262050711421	0.000278553277638144	0.123774629717216	6.26432548855223e-05	0.0766553594299686	0.0156189434865221	0.0349400908974979	0.0280016882149743	0.0638322004199902	0.000165119320198595	0.002511657686964	0.000822550229929638	2.72290184485048e-05	3.24676454994043e-05	2.63006595404248e-05	0.000573286068686035	0.00374489194672919	0.0625261589902517	0.000549141965363614	0.0802400525216286	0.0305544182790602	4.65741194542856e-05	0.00021205341544042	0.000185678895857962	0.0414567761531047	0.0401630907873743	0.000526806924194664	2.50615955819648e-05	0.000409243884856028	0.00125442144880119	0.000147763329218526	0.000302947606243829	5.06125786102318e-05	5.56714751782409e-05	0.00392187655456868	0.00041880006658816	4.3772406296964e-05	2.47938507553234e-05	0.000298844658808809	0.0210750591898842	0.000189024861845985	0.000546753992120958	5.46606594789144e-05	2.06034236474179e-06	3.24500598950076e-05	0.000349175540678712	3.49148153929175e-05	0.0150270402003973	0.000254584981823229	0.000506677008930408
WBGene00006956	6.6198754236699e-09	2.09715947986079e-06	1.03568973077571e-06	2.05844144225867e-08	1.26533628551763e-05	4.9553196265365e-09	4.07764050894501e-10	3.92464197012408e-08	1.66709601948054e-07	1.61532783237743e-06	1.50062516299808e-05	7.71962502879629e-09	7.57268124194982e-06	6.83678000332592e-09	8.25595512565089e-13	1.43806213516934e-07	2.05610269329948e-10	3.07873892619741e-07	7.16839195578813e-05	1.6760912751069e-11	8.45999132259724e-06	6.7363652987566e-08	1.85657886153975e-07	2.91538531095412e-11	2.19468728539119e-09	6.06849075394277e-09	2.12531368240063e-08	3.23491649517649e-07	5.69712168090064e-07	2.55847706273103e-08	2.0414236407549e-07	1.19457325684868e-06	1.7543223552691e-08	5.42385618229699e-07	4.01380411864684e-08	1.48213360157025e-07	7.29010270578067e-05	4.97608779767892e-06	3.71537623716032e-09	3.79189900267892e-07	3.05041583253224e-06	1.65810820034767e-11	5.27055476601801e-08	2.45909509634399e-06	9.78036889530723e-08	1.06163685600338e-12	1.76603657782849e-08	1.39613057027073e-08	3.6560719641171e-10	5.44297524487231e-06	2.44858594558433e-08	4.2832246704785e-07
WBGene00006957	1.02371388053185	2228.52479474841	0.947705638925024	0.967550017305654	1.29378640873359	0.609540107346626	1.04069369784708	1.0480924566123	1.21260298826145	0.822653209652646	1.47563131952124	1.06503729911257	1.09604226195275	0.89735751702481	1.00170139258738	0.879087581037035	1.42096514839806	0.922945906958102	0.989787091177101	1.40984965771998	0.0812680618113917	2.27631121036366	0.893177808376745	1.39827447919948	1.42289960920184	0.525612064671463	1.79745587416827	2.06343074438793	0.0864464484177826	1.60371063338967	1.10621213622117	5.39035850274511	2.18314467156717	1.25212229128238	2.13659338419299	1.20433888330203	1.74536961436738	0.0598232844246846	1.68226162105142	0.664206071202747	1.60732014928767	0.728306686460096	1.95067966749069	5.87603228529246	1.90524283022548	0.798545583916452	1.71450739002744	1.62287774823498	1.32765889176285	1.80116379642734	1.43636079766449	1.1258657372329
WBGene00006958	0.0331704608514652	0.0545685146999592	0.589037275974938	0.352703339928863	0.100155436872434	0.0774130177445109	0.0663026078974309	0.407044216229257	0.37357001492826	0.33268055688555	0.528615281506624	0.746193320383795	0.870610493342806	0.4755939688274	0.574028502648949	0.693069314087899	0.0534651374141244	0.0790189688164792	0.0921041938599434	0.290749927866054	0.688605312209642	0.356459430070651	0.0666307004597557	0.350737257493248	1.34179019849435	0.0720470314416458	0.0323245262717337	0.638999004579755	0.100768851566484	0.243536276743292	0.0854670618765215	0.744919474865304	0.0314942526714664	0.0671993211001731	0.0341786007863194	0.0371707863540205	0.0979665643171899	1.82128582251307	0.0431920596222265	0.350567599812046	0.340696590366339	0.184483145996171	0.539594917096584	0.0732042268722147	0.546468892893709	0.0305387145588247	0.27726447481981	0.618220408194937	0.25322515374639	0.994598478547322	0.505150102181331	0.421816862067172
WBGene00006959	3086.29221114928	5552.00332851399	4564.70570424311	6414.84867346659	5934.6212480299	3915.91691225065	4172.99063241185	6094.26308509124	4519.79922521771	3949.85953673588	5171.43658049701	6952.74811429797	5237.7631265638	6034.69840758799	6648.64163720177	4762.1903226569	5304.38322771123	4898.62149713037	4257.06735284476	4872.77834691616	4828.62074261937	1283.62006931546	5543.95248649975	4228.06738456852	5548.0934434259	8846.38549284237	3794.85591460508	4296.24319233737	4661.01005082355	5985.30610034035	4760.54973793399	4527.86248561801	4966.24225050582	4721.90923437802	4893.97574527816	5769.97355145213	4396.53148239414	4542.83564988184	7394.02773295667	6774.7469459971	5466.39359624282	6695.42551626693	4764.87258239039	3829.96064920008	7734.18514422089	4873.53071352911	6175.99575288819	7445.04355594459	7719.47496319074	6824.8302345173	8866.37960964426	5802.83873975763
WBGene00006960	1.56807174108135	1.98420763753249	0.00394327585013378	0.0318323198975225	0.0071580722488301	1.54124033252292	0.775377565810341	10.1413304911779	1.24113667660112	1.88777891752304	0.00867579843581675	0.0146637527903283	0.0138397534934679	0.00137344028189749	0.00176768943422389	0.00506323886185602	0.00449328150729679	1.03165714763878	0.331483562842302	0.862518093553885	0.275704263906536	0.00264000933666515	1.08527799132511	0.00607791483341215	0	0.00313865516615809	0.00116862767834238	0.00915374057741934	1.21295529920329	0.971999856725918	0.0120183763498903	0.0216121652676814	0.41631984128173	0.952858132630546	0.891310366798963	0.0596611670840402	0.0535651585209456	0.00724382654745671	0	0.0502147308030308	0.0178307692119406	0.0232973397371575	0.00669980291841332	0.0062473133667244	0.0270740606911306	0.00532559440494404	0.00625897692490665	0.00785373524873569	0.00874322995992084	0.0155117371220999	0.0108718407158617	0.0254774016626885
WBGene00006961	0.810547668504081	0.85446240445174	2.03222531584198	1.32416270242956	1.85557832723602	1.27857872035832	1.39600951022361	1.45017835026905	2.00292245017809	1.18620552035519	1.97345755733281	1.73785647727389	2.51102875958113	2.05670118734598	1.54478313970459	2.55397477031237	3.40914008833747	1.72539429019186	1.09244052431083	2.43438538611812	0.922752937726524	1.23514046247225	1.4286949153843	5.29460698323617	2.80250322857029	1.27425374684281	11.715086379503	11.0677294111546	1.16016000234699	3.57478880313005	2.8579376464408	2.50517971234085	0.508322560900817	4.67178996502306	2.5148160496252	8.44311450532505	2.16277785589746	3.17543652123098	1.03378804469982	2.04196110883224	2.26483165381938	1.43922293892662	2.0831272693372	3.7740487797547	2.59037301557164	1.37706075713848	3.61364294524159	2.8926889992373	3.85351971217714	4.3584827254349	2.39849917962443	2.80730291592826
WBGene00006962	0.0120684277221526	0.00862483040131214	0.679852011511127	0.0102222649701652	0.00356365370821348	0.0168911203674104	0.00808841774894216	0.163130659216653	0.00101147896793318	0.00297277564251502	0.0103722911916041	0.205415724051688	0.225625231222364	0.0193235866856332	0.032014708853464	0.00817106137677112	0.469890163934044	0.00991804347711079	0.00984317161563922	0.0422122990636493	0.00746960411096351	0.04147014744211	0.889819384044238	0.0195730194631535	0.353782780470742	0.0282379725507353	0.00634400439810881	0.027532793176081	0.00659587601026482	0.0063548858058104	0.0189137013984979	0.0399460290681557	0.0193843160145888	0.0386123696180675	0.0253943190132232	0.020784905968097	0.00456830497681259	0.0144528898158182	0.016949720561965	0.0262602078395511	0.0215349372730185	0.120586635582986	0.00640817186580037	0.0196964686248283	0.0222777762308022	0.00994304580463334	0.015649783991547	0.00424649054596708	0.015888666867963	0.198297909740845	0.013707999141044	0.15676641870611
WBGene00006963	0.475506816109543	0.353341370133505	0.549832643079742	0.0443051288193416	0.956042348527663	0.63477598937758	0.681471339649187	0.671801277192161	0.678875152815139	0.296021510975624	1.00776903273951	1.38748616017276	0.619080562664643	0.896423437417962	0.529249249946352	0.568901672000528	0.622298539317168	0.664768973537398	0.640031238196856	0.0846898074148302	0.0531577377659462	0.345535527545236	0.899819335764464	1.07138469752152	0.546552672927299	0.408911748744154	1.19073815004489	2.20295650680854	0.0656263151656992	1.67163000178524	0.0620560680957915	1.44137573019527	0.107277450667584	0.0916217068343596	0.0690006392960303	1.39041568559014	0.0565134125721619	0.835263633117263	0.667162555804564	0.058954603629678	0.872027331574046	0.450610106252253	0.31196846408033	0.80989206679213	0.764962274224626	0.352469713900441	1.03955504829659	0.928965630054404	0.784587862156373	2.59487294005185	0.890555712371587	0.718435584822288
WBGene00006964	1.16296564176765	2.15323960717446	1.5212029799477	1.75138792691013	2.82368834377289	3.49099971885	2.93355992864529	1.76472627244193	3.4600365303712	1.93391297681441	4.12658984706851	4.00884944030896	3.0825538291125	2.48580377280574	2.65557474100042	2.08564373049347	1.99141228800684	2.10010796087255	1.50018375699669	4.25746653696603	2.54963955627533	947.23763577731	1.86403022992022	3.80633342027784	3.08482109879083	2.44949229047041	2.10943736272881	6.46759694713938	0.231761791982551	3.5465898229624	3.42662953051456	5.34529276352487	0.472088070224596	4.39048477699285	2.71411494292795	5.83690245003296	1.3720272711784	1.47631629762342	1.79505809669689	2.36868762725814	2.9196757515344	2.33977913459384	3.60485564322141	0.24079437320154	1.89330311699387	1.45234977441658	2.11076971945895	2.28187091881352	3.39351252789028	2.09452350860262	3.77476165837944	2.96704287384257
WBGene00006965	0.123223005897528	0.0401115649885978	0.0300681845484563	0.000278236296887562	0.000783713947829751	0.000463090045926861	0.000180255468715039	0.0152940614493711	0.185479002465938	0.0531794071243442	0.000630257672319435	0.00147352137716454	0.000273820644255258	4.95828863213396e-05	5.09923857582871e-06	0.0251066052484579	9.81622539918519e-05	0.000511163105026202	0.266290746014028	0.0512995046577418	0.000376724142263682	0.000194496364579699	5.18200432975028e-05	0.0161419770299742	0	0.000119091601100858	1.028125180898e-05	7.45505549985814e-06	0.00348579996533332	0.0654363405510772	4.96897697110142e-05	0.000237052531404316	4.73127198332553e-06	0.000154603190214429	6.74527778158951e-05	0.000130481401154739	0.00462112526577079	0.00199563375562598	1.06888608595016e-05	0.0753260590573366	0.000182267325174509	0.000450132314889662	0.218525965777229	0.000655091433286095	0.000570059481485141	1.61428211986789e-05	0.0031059753089689	9.46858568833416e-05	9.6903670122066e-05	0.0174425032753851	0.0130843349427247	0.00027755929770246
WBGene00006966	0.0070313894084189	0.0140899652047121	0.00251597949871047	0.00521463884649746	0	0	0	0	0.0193916861584956	0	0	0.012931312823294	0	0.00957970637534563	0.0138695126192663	0	0.0028045447216468	0.00707250359756233	0.00551046482310666	0.0129813263597331	0.00650198436321687	0.000931449568910986	0.00868490297834423	0.00413914186184348	0	0.00224038050872405	0.00608909009114006	0.00285767766493351	0.00365725026509539	0.000580189996977512	0	0	0.00489372114390956	0.024684786721529	0.0151876648471141	0.00289951407075859	0.00537617310750527	0.00332056878362621	0.00182438115331332	0	0.000364993094858266	0.00853547858667261	0	0.00972458443271703	0.0047286679728606	8.47715323954229e-06	0.004556440538542	0	0	0	0.0025056355953534	0.00747608012919354
WBGene00006968	0.70855013940892	0.432477740856444	0.72811395583687	0.874528133054001	0.621782528184752	0.320526791883855	0.649275604089062	0.778758584304241	0.685255966681595	0.517984820112525	1.59460285449517	1.9059199852212	1.04604128835993	1.4986079365742	0.857596310593747	1.43755204296097	0.922690969662271	0.609532362460622	0.837879536839267	0.88327287296475	0.590311675472906	352.83731737648	0.667551536500773	1.28802062609187	1.28120326606008	0.898980940739927	0.936136084806715	2.45265577101708	1.3201324801022	1.80457035813736	0.111099750484014	2.29448721172647	3.62196402699345	1.08297314648388	1.00908907835445	1.51112226116291	1.4141547031975	1.31760996094786	1.25665919711218	1.2051339672125	2.25643471594423	0.677987517259825	1.39788294926092	4.68522866516419	1.51755756141168	0.61703288325195	2.99312551381753	1.39212799323931	1.44481004915478	1.86282947377849	1.1691837596255	1.28355626886771
WBGene00006970	0.077958768085184	0.0226619210113367	1.67803875047916	0.806231484166177	0.595315102019547	0.710017631916667	0.434039469157218	0.161030802232856	0.199800113160697	0.120253360157061	0.244001048522675	0.63965272304985	2.75343375478454	1.34970568021071	4.28000733415399	2.63766831378593	1.6927106395824	0.439563209957475	0.0979606197857793	0.545701633724727	0.494503678297857	0.410168769106281	0.211888151628023	3.79359311413612	8.63445725205157	1.34607531671009	1.33101379275434	2.6975129286217	0.15484017967678	0.0993612185989321	0.279212130727117	0.0603200617518142	0.123217052633917	0.17757241230212	0.136873891801579	1.38370932110422	0.0854644739680007	3.49288413283848	0.760179932276643	1.24985931969791	0.620738920738411	0.836425023095047	0.596107569232696	0.131078285180103	1.19832849916214	2.22780492530668	2.84385010273095	6594.70747290293	3.32124301561575	8.26731855789878	0.817673619506438	1.12057852401119
WBGene00006971	0.0368356095640221	0.000759266745835373	0.073382146713147	0.000157802320327718	0.00306123728453555	0.000674609031435648	8.31449680362056e-05	0.0391390928786837	0.000564680819259544	0.000363446890666057	0.00450354010982864	0.000503647664796862	0.000489507639205487	0.000630157997313829	6.58953586383574e-05	0.000233047595761977	0.000122678300984777	0.00151580611117024	0.0118702210286	2.35654692755596e-05	0.000419647706163887	0.374982260040052	1.07076455114281e-05	0.00116316852902669	0.0720010455282417	0.000264589050380795	0.130454715800504	147.761470282646	0.00126949299792932	0.282452583808328	0.00298262026955502	0.254512773267325	0.000172644127236558	0.000600536235272872	0.000101771202578902	0.000469876736659025	0.00627267324949071	0.00153706904869663	2.3110267141396e-05	4.74054440522611e-07	0.00106847549363831	3.67225047722083e-05	0.000204570612398123	0.00138392689917157	0.000258377025737781	6.05614258821208e-06	0.000121926680175027	0.00064210255021528	9.86614113988488e-05	0.0488591335053714	0.0988318273914037	0.000966034024435054
WBGene00006974	1.22620200176219e-05	0.000599042623449772	0.000513389293837705	0.000564692743772978	0.0089525118281186	0.0016641350703403	0.000400494484859027	0.00128133730510347	0.00233446353086379	6.0003751737148e-05	0.00131274503642961	0.000699970714123704	0.00138567412785001	8.92585904754789e-05	3.09430904696384e-07	0.000166593294290661	6.30024404033457e-05	0.000164076414374618	0.0144321228555407	4.85194992958654e-07	0.000834135825212306	0.000346651332967907	0.000533527323942205	3.9412802859129e-06	4.53964873526359e-05	0.00176967317774486	7.77382870984465e-05	9.71379682664289e-05	0.00274139249658714	0.000426497292940291	2.34852998580978e-05	0.000799917061733012	5.50104539566222e-07	5.07277120718235e-05	4.28656274033618e-06	0.00027370345184905	0.00996563868112687	0.00476193195754354	7.46849262680877e-06	9.59605003993396e-05	0.000393493933742984	6.05896214221699e-05	0.000194774542703317	0.00986052787422802	0.000130932910961024	2.63533663772247e-06	0.00116394657114816	8.68240148122808e-05	2.00624000978889e-06	0.0029873249577902	1.20916894847841e-05	0.00268665900228622
WBGene00006975	2.47651333409792	2.89857821186616	5.61311920709764	2.50501804100813	6.66304863567789	3.28614259943371	2.37757421683118	3.52167936006048	4.59867191616747	4.40464635232114	4.44526732491308	3.62347841485157	5.2444191980241	3.27988877279516	4.06866588729506	8.85151748207536	10.7579198073093	9.80630764539603	4.25641049508367	3.94038583606352	2.52606401790079	2.29418193422502	4.96876935551963	21.1295480677108	2.55003900143699	1.35729305855593	22.3930167159498	4.7023001261926	2.01038223292571	6.5219843019569	4.33006484850097	6.038055338258	5.83338611723131	4.29186073080046	4.20353224816174	9.65292356085442	6.22087620105865	3.76946682167194	5.95306259649729	5.30169464889496	4.09019720048717	3.10936404666843	4.44804812055578	3.32649439267425	4.39040283662212	5.57562969246412	2.93469583164371	5.03682974093435	6.23286061272008	5.26417482995122	5.54838747820951	5.07684133902901
WBGene00006976	0.0498299744237952	0.000801762687551249	0.00320481711618367	0.00322597243729618	0.00978483587478992	0.00226400576412669	0.0972106038265757	0.080351984411021	0.0100680923711179	0.157150498446545	0.00347778817192716	0.00288597820161589	0.354221245162647	0.000550462656717923	0.0390698726031447	0.0813733465711073	0.00110791634648634	0.156686880005389	0.318176451518128	8.62410887564095e-05	0.00191709798150644	0.0575380190481872	0.0614916012894507	8.60896910657145e-05	0.0987013546888326	0.0014721354723196	5.5722193854612e-05	0.000402598442834106	0.00657967278001936	0.0100383363713871	0.000546645846558381	0.112639873052453	0.000148853076186872	0.000992641811680487	0.000382394886458792	0.00070600411880999	0.00239373811424348	0.00459396420116187	0.000169213512648412	133.528068412277	0.0384509653151953	0.0425212842715295	0.0011750635909992	0.00731305326592199	0.0786460095283768	0.000164689081859412	0.0932667240222177	0.00138019550126569	0.000611622581161237	0.169014365936668	0.000203302340890915	0.00106061511565581
WBGene00006977	3.51398033256756e-08	1.41859811833643e-05	1.63546462941843e-06	5.30659733947447e-05	5.69762998581753e-05	2.44364651663556e-08	1.32893849018507e-08	4.43601719995188e-06	4.53779163610562e-05	6.20076443956844e-07	4.9937505865247e-05	2.06322441731364e-06	0.000322269485274945	6.34760716669739e-08	1.40650824045548e-12	1.04222304662575e-06	3.4205911808598e-09	0.000593509515772555	0.000485529962171145	7.97291252089798e-12	1.60753828052943e-05	1.42716255337911e-06	2.53392171376932e-06	7.68951879271933e-11	6.84620311802666e-08	3.75958217106703e-07	6.81090123210215e-09	4.30601391230933e-07	4.43503552160211e-05	2.25521063920383e-05	1.14575598847376e-07	6.58885306841853e-06	3.57204335776815e-10	9.08701325566179e-08	2.93942911696535e-08	5.91741521543411e-07	0.00114199431387606	0.00020811983314324	4.69215133925466e-08	1.97565109873689e-06	1.00301839900198e-05	1.31188258181527e-08	6.33987998825826e-08	0.000711708249709029	1.20892375036229e-06	1.32116966861171e-11	8.76099759927827e-06	3.28655368573886e-07	1.76935016637876e-09	4.80900710130927e-05	1.02955002029984e-08	2.76473561355819e-05
WBGene00006978	0.0705873734046021	0.205479653639667	1.00125492308178	1.15418948569369	0.322131069546575	0.447118784496347	0.279077117722625	0.200227480842886	0.339215478043893	0.127121534282652	3.35385104829012	1.4051588185717	1.25969302060619	1.15978156897074	0.811195317563186	2.77906573771143	0.846279917983717	0.677117007390245	0.584791345369412	0.553637550549869	0.327718446713327	0.976559956323708	1.54960267779562	4.65664723835431	0.97870593167053	1.01334223839197	1.91827314100883	0.835634718026371	0.140809547391978	1.36707193911271	0.522567816300769	0.610386322900774	1.89355715133382	1.73510251646682	0.348484473298536	2.45980302579964	9.93548824737099	2.02949289117002	0.266784845622414	0.538160681330523	9.11967762291809	0.512095800716664	0.982641196703495	0.0825833834525097	2.34516523616455	0.370677537474855	0.419338395917902	2.31197638141313	0.927573715807252	1.38420871821065	1.16661450119501	0.49995719834601
WBGene00006979	0.0021366235488771	0.000189037290462716	0.0107696713078766	0.00139608531538118	0.355531751658098	0.000962076695749807	3.30884895586063e-05	0.0017791255116886	5.27989113150549e-05	0.00524186435356685	0.018557773703382	0.00157500841878864	0.00127499535652669	0.0262753121593978	153.573640842239	0.00601195537808941	1.80955214062436e-05	0.00139223629516505	0.0335817604745312	0.00617866753027825	0.001697583520516	0.00210680139812571	0.00469829166657939	8.76179437241275e-06	3.4796123348634e-05	2.54129295210461e-05	0.00671521581597486	7.27921814562449e-05	0.00267689370543086	0.00815469842715055	0.00747493395812814	0.00124919210812993	2.56077077891929e-05	0.000252608922823609	0.0157725815870859	0.00927130582192735	0.0102689114354895	0.116286156954571	2.68541082368317e-07	0.0072272999715768	0.000501888212386157	0.000291016766189534	0.00010108674196397	0.105290246938101	0.0129225337475879	1.06715992940418e-06	0.105620486029121	0.0178208008638321	0.00200314238904727	0.0103133133814356	8.8579362149042e-06	0.00545566918202068
WBGene00006980	0.346496614897251	0.19437306370414	0.0346123196888501	1.33322518209279e-05	0.00218745484716149	0.000460118391526387	0.0303765099000595	0.0208584164188716	0.00708795218908236	591.337679330089	0.00117775873786632	0.000171289072287148	0.000669206540000751	0.0171897946291328	1.90002185610468e-06	0.000100861262636414	6.8923928063753e-06	0.032164721187748	0.0922668184134782	0.0151510786274451	0.0221297925077308	0.00168607582217867	0.0148390947036433	1.89989845479916e-05	0.0115829803796414	0.0213168249924685	0.00956216458611494	0.000127428546227998	0.00030398994526594	0.0112046452648804	0.000343244784372671	0.0144660158648735	3.69204165559333e-05	7.0811229683505e-05	0.000141513203006606	0.000330988160287071	0.000462528557195075	0.0553398930049694	0.0145783935313875	0.0103131857100311	0.00355865995850677	9.22622770429432e-06	0.000101272185470465	0.000540838540586744	7.68568788173008e-05	7.24027346110474e-07	9.55957149222108e-07	2.01802472341188e-05	0.00550077686139374	0.00234490316861238	7.01250041123221e-06	3.22118750750936e-05
WBGene00006981	0.024343766250639	5.07721942144399	1.90847723688182	0.00310166580104999	0.0288107693641135	0.0396923683742883	0.052370380551742	0.0748117465041434	0.00810414982414763	4654.76376711257	0.0320615924297618	0.0489804989081173	0.0100929676529982	0.0719963353814254	0.00592757759032905	0.0118750866628497	0.00432580862240432	0.200114475731749	0.0527366681730462	0.0704173835338321	1.36125418714127	0.00466071541192987	0.163643940168982	0.00280463719976261	0.00207151030006411	0.00113986814460039	0.00703219375987066	0.014592459772901	0.0136213476659113	0.0317188478135095	0.273431920757879	0.0147665661598663	0.00902331157571746	0.0779855698448387	0.00493559125961659	0.0136974770023904	0.0933285615277044	0.557987368083298	0.00054729145673027	0.0153823204881907	0.00610145001481563	0.00949209918616361	0.0217008873648939	0.00753495121924464	0.0308864091292088	0.00116092852052768	0.00823246896147192	0.00512398852230235	0.00586285392757552	0.0117035929911351	0.000961799273899256	0.00238038449204042
WBGene00006982	0.308175697860608	2.59956482544063	0.260230295040485	0.080628161489763	0.154706192265775	0.240073920140738	0.219349891466566	1.19762774839794	0.052645043581216	0.75742937092419	2.23389964763221	0.155178174944809	3.70088589481657	0.138734705276716	0.0570578312989257	0.159352266389971	0.0633962092918178	0.105822700328962	0.078850000060243	0.198983772890874	0.216000660408812	0.0668627370414758	0.0801398616412412	0.0339723913986872	0.0952552477633955	0.112905294755869	0.0950069935438269	0.312814016064744	0.0421752781720446	0.128322232698027	0.0413159110823906	0.195940705624101	0.0365589630631339	0.0382145798799296	0.0940704988808953	0.109254329784533	0.236587723471159	0.159777152160443	1.51188500010299	4.8481767072986	0.204379782913986	0.176153238145415	0.0967452239928472	4.21365168894791	0.161603179054298	0.0495968305768736	0.107794637740323	0.0833304139345067	0.682220803347766	0.104049359369271	0.0425622179095781	0.146389952470167
WBGene00006983	0.000135986800303695	0.000809116974291985	0.00224836551573055	0.00052766551765316	0.0107104013274833	4.70965263692259e-05	3.77800089909387e-05	0.000811675730066511	0.000157471411728637	0.000470925777107699	0.00177662987488371	0.00071825929511702	0.00173979641117499	0.00082292151576592	0.000111222540674444	5.11323848568064e-05	1.68460828106547e-06	0.00030345061364126	0.0119362671420032	0.00048295889027667	0.000241127520625976	0.000168893603311327	3.60626017972427e-05	0.000366556477440795	7.71420401794666e-06	0.000103007587937507	7.47020326525769e-05	0.000734851749515144	0.00531821996448374	0.000134366671845047	8.58922861812969e-05	0.00353926408484233	0.000130414843673603	0.00135351230948986	0.000155659173551038	0.000183370039191249	0.00692266711299327	0.00171217400180559	5.18232572561797e-05	5.13198780298935e-08	0.000225594142842827	5.9496101593534e-05	0.000604378835590388	0.00327012868586998	0.000115733988169459	5.20453698507087e-05	1.95867316177195e-06	1.5991865813184e-05	7.63461543127166e-05	0.00265492478897903	9.20085186691306e-05	0.000191605353696321
WBGene00006984	2.23677265634624e-05	0.0317068157344097	0.0232300637602967	0.000130352354740559	0.00810802017276934	0.000120345930473692	6.37428905149516e-05	0.0111879745363331	0.000133952340184959	0.0566911127873857	0.00299032063620483	0.000150965633456791	0.000522841456715384	0.000261482995038275	0.00945589923067792	0.0001157715597185	7.12039534188288e-06	0.021918053628421	0.00661072370233748	0.0389981434899906	0.0431520289314608	0.00421773191123624	0.000305322632030697	0.0253629752795274	9.58497253521396e-06	5.95335752084514e-05	2.68003239515377e-05	0.0193577789808622	0.000157630906281082	0.0143962070991538	0.000876301386686039	0.00287017259511863	1.81376517391596e-05	0.000267323775480861	0.3254756058104	8.04676344054915e-05	0.184790382592252	0.000381611241514289	1.39136795356872e-05	0.000129974314457133	0.0151824826933918	1.52628967091355e-05	0.00011316587764972	0.000411672476822078	0.0355041416943399	1.56911627884603e-06	8.44485822271215e-06	0.000126831760512235	2.10563543904357e-05	0.00908187838682097	2.1043079922656e-05	0.0107248548458208
WBGene00006985	0.0263182135713246	0.0532333493675609	0.235023258307717	0.19403763326082	3.16332713841017	0.226690498608365	0.159198747130549	0.0444278380430969	0.0943349243600246	0.0864966201427968	6.16163299312785	5.11868309131933	0.0764417409539376	0.315653938106601	0.0343658659462754	0.0862553332298957	0.02129783018653	0.149647729476258	0.0970669761807195	0.102041588669867	0.18147312271403	0.453994854123423	0.593617039171333	1.78069777551506	0.0694669133464551	0.118414351175402	1.98953366680253	0.342918708183693	0.354979450769898	0.154227779329486	0.0403047867206116	0.452717353414871	0.675440408858022	0.060011902579767	0.0449507984848212	0.195735689521536	0.0365078393046026	0.145281289856022	0.00911928414153658	0.0913636129959467	0.098583878118757	0.205318439187844	21.2019317755348	0.0224088255941516	1.33006288198669	0.0493859556031469	0.0855656846624225	0.104847445705607	2.80509831637984	1.87426570680023	0.0403628598260892	0.12100327940158
WBGene00006986	0.201676361398882	0.319144111550337	0.25215411195451	0.41176865922533	1.01088290989615	0.352443871791003	0.330011112823361	0.546774346850418	0.770995598024627	0.57842831897642	0.87253303422267	0.73064896911748	0.682451838387162	0.475204328435558	0.32525908619462	1.1961668673478	0.711922369087087	0.401994335581901	0.541490564115965	0.224353644995425	0.608589886237176	0.655314367077232	0.577752028551931	1.31678711652399	1.2940799661738	0.647090086339479	2.2025040963238	0.99296617203201	0.0466762184784284	0.842025940952288	0.0531865784066197	0.477620925761	0.071319112108404	0.758893757029436	0.594996070326529	0.935150629922825	0.717881455043732	1.17806933914752	0.524349826795553	0.329833251568273	0.544805131746408	0.31527973615725	0.532264369401507	0.0477962735898171	0.937692540560899	0.0503122763712116	0.750925000936719	1.14453337767002	1.17317075997527	1.07256177822988	0.0537093887002359	0.517893524098982
WBGene00006987	0.0690878853153126	0.11504011232022	0.167672399267916	0.13965691007496	0.262359525124313	0.116866816660824	0.0168633367124403	0.32183522967577	1.5001268903704	0.475013565670305	0.218938547947269	1.09826124859353	0.8971533065976	0.762302963225968	0.112351038598571	0.149551785448801	0.184629513017638	2.13139451708116	0.0299332488433508	0.298768982067408	0.255124295318991	0.0267133770115347	1.10590267304953	0.758083852015312	0.93245481958873	0.540616064267744	0.212333669624015	0.268471445489636	0.0202665603679568	0.405404323961559	0.0400142545342181	0.298592844680524	1.06831936343776	0.691214977313132	0.516264237302179	0.281750964351264	0.467631432610967	0.0273934135897386	0.0589477499099582	0.55266800377209	0.30848718743764	0.293153329316793	0.597772541454929	0.0485659226780024	2.53761225684901	0.0426922216596067	0.51033390521968	0.929512202901437	2.03269096713402	573.852908930227	0.0733912647388915	0.563498854250474
WBGene00006988	0.498502179303443	0.0228272079960661	0.692190449942047	1.110761770734	0.707688831898903	0.0371100146378468	0.64150407647792	0.776002395211971	0.993049581567631	0.644961824514212	1.1384133156504	1.24209048632464	0.663227431689943	0.50293596324992	0.32079368775251	0.76761848910484	0.912343990007249	1.21566138355457	0.885514219342514	0.688932866717902	0.500721495335725	307.579720408586	0.459408518791127	0.851235616978715	0.217692960527013	0.0346520390894332	0.562712083837728	0.82344313560208	0.065148737684044	0.95876753201955	1.84233669160899	2.09327183886584	0.124430156443534	2.179540390667	0.074352138661652	1.56834822956689	1.24723312552396	0.0359311529711961	0.0230669442835977	0.475139364717321	0.837954169114893	0.35698045435393	1.25357779683624	0.0564433229692935	1.0392023216458	0.385569582236502	0.936313973612944	0.835377221911311	0.593537505907358	0.709658561268796	0.366049025686946	0.437473406909882
WBGene00006993	0.323119325561297	0.251098543908368	0.531284367296236	0.518778723573798	0.856473345787461	0.362755409290456	0.583860880346635	0.882794224442211	0.436885009305232	0.544042683043639	0.947554527511826	0.650135662166868	0.88987215819479	0.63389358960716	0.225815781929514	0.488623397209501	2.17569591728805	0.397220989957141	0.624791900549533	0.414608049956493	0.329668987961376	472.368922770143	0.838697254079069	0.534589407370956	0.704274437905823	0.506161867544885	1.11320948327172	0.757486682170355	0.92962804725673	1.14256706351925	0.686985752856668	0.811262657850607	0.100570062783012	0.110385164464204	0.0806612292627497	0.887242185257247	1.60736619913111	3.83474180568553	0.544497559466074	0.207886746554479	0.354910395164757	0.254149493940336	0.562749775913309	0.65816064968692	0.372914209834969	0.403020282298385	0.549407232770895	1.22657946771372	0.508775686898282	0.86692178639325	0.572736853687559	0.434508813646275
WBGene00006994	0.423136907169379	0.820188478205714	1.10678477432374	1.18525282280563	1.63332016051703	0.620500513637075	0.778378421882556	1.30765482808175	1.18491346836532	1.06522299473546	3.00140175539869	2.81085933752017	5.83203761564276	3.31994243848378	1.41973376626751	1.85362963807985	4.03126846352162	1.09007330975044	0.17974232043474	0.857860521385857	0.164924996276968	1.19566134750432	3.62812305709709	6.62847779584168	2.35546900578303	3.92499946301599	2.74893351611053	7.93551714735015	2.04669386038121	3.59547740502744	2.9824907860267	3.77064606154719	0.444608292385487	0.371708651889859	1.07926502198428	6.2843007940801	5.27680260152768	2773.75874629411	1.09082349749519	2.80623030790916	2.56876981462486	1.47975187123173	1.7608273087587	3.18365839542672	3.74336917861999	1.60414611811967	4.00466336035666	6.82059334715571	3.7883119592263	6.60717821035163	2.75006374488233	3.194570950959
WBGene00006996	0.607143009940586	0.391226773661809	1.16591556032537	1.01262631697709	2.4613935703722	0.900659442422223	0.626099484153557	2.18810488876609	0.726055381471664	0.58505151859939	1.17718064699566	0.704161549426474	0.715087144577018	0.852949702072999	0.361709439231074	0.470891525181149	0.053990016526144	0.856089373473975	0.0918905345311719	0.507671626492375	0.0405705610943932	0.501535671544935	0.799754907738656	1.61846382417575	0.877407970266715	0.706176103390527	1.16726254517309	1.9174292925021	0.0859681237606343	1.52635733291115	0.0975868067289713	3.46465037303723	0.107928004498157	0.106165708312817	0.740266046226689	0.942006854634286	0.0931253344015938	0.0497995066314999	0.038291704666105	1.10300374756622	0.840472380766084	0.783227840146172	0.530429523819861	0.0462279612674406	0.948412973486784	0.385894600304822	0.481309340445431	0.772205290982882	0.517411928424264	1.5763610841415	0.795325052758907	0.56399331555174
WBGene00006997	0.284655244716972	0.361736893439386	1.49015043084198	0.712848101012243	0.487735643087184	0.050313011639611	0.445757426065603	0.454586737731174	1.07879851056724	0.528472113532911	0.744424521546006	0.477217538710835	0.887104304165036	0.820034142155895	0.706014241549872	1.08617524246548	0.95582663646683	1.12209768376148	0.0821810904187426	0.244656860814388	0.349718654540367	475.600122133935	0.16120529887023	2.15114361476537	0.333901572654038	0.0544461858214828	1.4774045391966	0.795744129756082	0.0668305691962956	0.759967440631218	0.103959678359759	0.761122033548075	2.74549072548015	1.58218577593473	1.02112387846293	0.758136856765073	2.15740143597166	0.91890503235961	0.613831775389449	0.0431111715849697	0.930719494104765	0.793360581701391	0.419468133782917	1.17926279862251	0.613997221261266	0.770405512149321	0.647168532732219	0.698093884388676	0.468169547165083	0.928726852881548	1.07877102321694	0.703947756638404
WBGene00006999	0.289991081410215	0.212721674367701	2.30005739603537	0.728787576229586	0.33897210914224	0.396333374089435	0.479611159448675	0.243791966064008	0.61237581443175	0.255743430135614	8.61212373655948	4.91141116565893	3.61167712807276	1.77716360976474	0.221390886660802	1.91043262311413	7.863396326105	0.709826622684452	0.792365730960272	0.374545900362223	0.502103345786829	0.137988414080305	11.9961861156872	11.4560632588701	1.2831303382838	6.21225166198744	0.299749501448213	0.477865254403575	1.17024727945828	2.19700522341865	1.0640798061993	0.229704590191977	1.06874866401216	3.79516163207073	1.02064085011246	2.34620797771666	5.01363362479023	18.9716364292359	2.10051191199606	2.22714389073427	0.634559119076965	1.25848344387207	5.24020254136401	0.991538730513179	2.19538807536427	5.57481310246848	9.58745463067745	12.4076601704634	8.91392867409004	17.6694944322436	0.318353877547366	1.22974534553328
WBGene00007000	0.445495337271855	0.268529677115229	1.08062052303582	0.495122053622911	1.23833020585999	0.0537620438060101	0.430817262320293	0.747719391603535	0.373103591209252	0.309748444276428	0.932394810265617	1.05977766220268	0.291457367806757	0.739014786302775	0.511910068720742	0.818650186792317	0.486280577492517	0.633418546808223	0.927461101337933	0.693973499073469	0.755342627931616	4.57500261306372	1.03747854811916	1.03854385438105	0.782784374330265	0.628653648311243	0.361397225348088	1.63740018616827	0.0981097844234795	1.58878571184655	0.795818989150094	1104.91490914465	0.0594568127489287	2.39378995433787	0.431953435395613	0.753923033237629	1.32319337029616	0.0604353480653794	0.387136817217558	0.226053420942256	1.46095245743943	0.566635780578786	0.975983986069166	1.7979658748967	1.02617314680557	0.983435948010712	0.475694849498986	0.804692458252333	1.02153707907138	1.59148088867351	0.339468380111184	0.587641249945589
WBGene00007001	0.0885259554816919	0.196454916741526	0.222668488775138	0.162254370108729	0.454422802965195	0.193673335803494	0.00934817881032058	0.115761527142997	0.00837042592053026	0.0899760741418323	0.0145499114734372	0.175350407608047	0.18303143013784	0.163636388762438	0.0901872956845022	0.231462669822644	0.19280039905296	0.103392687501833	0.350325337005958	0.0747813330154446	0.0103442593857721	0.227742086069035	0.233070122995506	0.160494144467348	0.0755135982232723	0.0102984017782958	0.0034786319801624	0.0799292440337089	0.0234545167353222	0.345480805603415	0.0116250276211703	0.436670761938394	0.0101401704042004	0.0200554007824056	0.00814528857777774	0.130659025761101	0.0307850582208744	0.0117630543655801	0.00376916691995046	0.0804327211780371	0.348868867630667	0.118222855750321	0.281801984223754	0.0165710451833572	0.270778716986999	0.0858883863494084	0.100479747455679	0.30321542823481	0.170451662295663	0.408793285222682	0.071864222326489	0.135097861610228
WBGene00007006	1.17409149633277	0.0640700809886792	1.82049680794892	6.63320688258292	2.49568157152175	0.204943842868745	0.106627265017656	0.274966875622074	0.0442432512445322	0.2625651094511	0.0595801251117422	0.135970645341525	0.0869680925163149	1.51972234468922	0.0585176554841274	0.218273922797419	0.284915131639513	0.245124484118859	0.215004582676202	0.132415356691513	0.746303217228909	773.686486737175	0.518082492612645	1.17411620895491	0.111010235796263	0.0184306259353866	0.530051435875978	0.343748168481893	0.0616299620427855	0.0595366616992988	0.0612326370377526	0.0903402106598996	0.0491309733905658	0.861946434116364	0.0606068875492711	0.942810740938182	0.0539925223498613	0.033612395310586	0.00686151091260503	0.255514088154038	0.585547828359786	0.5717256399061	0.0387417309351348	0.305781903793969	0.345728240187351	0.0507974937281832	0.0725629449129045	1.07174873824459	0.562763213439699	0.156719394172286	0.0252221776718759	0.167144047869514
WBGene00007007	0.442252726159056	0.498602883084209	0.459201956900662	0.526643527917202	0.983198527318881	0.0679320464668544	0.599395158631494	0.901184509193805	0.549953298106878	0.586483038079654	0.870803091168889	1.15451621827702	0.777223995104533	0.367809106016746	0.49682109292178	0.501486697551799	0.0653568188452799	0.683508371907858	0.524904158398287	1.10764361404028	0.0796189140828292	0.438104630698382	1.10359924569239	1.09348964423548	1.53154303444877	0.658388129822356	0.649165132830835	1.07499814277084	0.0992886582705235	1.16137229952125	0.661563424340104	1.42570543722237	0.0600600642654256	0.0811654872810522	0.0712388668482164	0.827751367071975	0.862266960131681	0.056768626794971	0.571763503563703	0.275341746159282	0.845898908431461	0.445140043561249	0.602526342640711	0.0778440480708083	0.743026697944111	0.282662230645471	0.932898880948701	0.724924001560701	0.83028733164774	1.71237727920388	0.884458933934902	0.503006228014282
WBGene00007008	0.357757097428129	0.360525853584027	1.29620913454646	0.682100444402232	1.05762802787406	1.07298065974081	0.616711917445773	1.16135528254478	0.855510653757206	0.822408586115086	1.3889815767604	1.24562578885178	1.73734589004975	0.819714689516968	0.782334518463714	1.5730831783431	1.54014731790738	0.798491484665001	0.846188775336315	0.954387828438658	0.404804521196624	1.0073672418868	1.24976804951263	1.85606728901898	1.13157871979613	0.835337802975267	5.23757375803214	2.66264457020698	2.16488445844311	2.74456490863595	1.44203070226346	2.24267555298629	0.158432228180438	0.145525983363111	0.674326986648685	1.9918517478164	0.0715480092127266	1.19783140109303	0.853864769138761	0.821472094249411	1.39394901711658	0.658769681458321	1.03658775753142	1.08863207466178	1.13110724389362	0.633756738864498	1.66385940453771	1.37947416293703	1.50264914890558	2.55336048540759	1.14671133620119	1.53814984033324
WBGene00007009	2.11377504051926	3.19802406516105	2.17812990756926	2.40102315066694	2.20368024344633	2.3362947475794	3.02397886288019	3.63802084372666	2.4076795019522	2.22575632508111	2.66507029005764	2.57798851371366	3.63356115465639	3.11918747829462	2.06572121065397	2.24846586165623	8.40911412804533	2.69776230925497	1.81660535846803	4.58669182046226	2.80912565370263	2.13076969177295	2.95499727981927	4.12404796764884	5.43445130564677	2.56041431417565	3.58081190160776	5.86178279260491	3.11254467401222	3.8006892269111	4.22797658313895	6.22536062618494	5.69329508002753	2.90396240641606	2.0418461080565	3.88932629180377	3.23112910491683	3.93494941949245	2.95459478047778	3.29577382349854	2.61926668371859	2.38449919201596	2.34956552349401	4.26431439369538	3.16581612946185	2.11807182814024	3.88232592670749	3.95875667903234	3.4354806902282	5.970547970062	2.39207985495566	2.92431167191517
WBGene00007010	1.10109238167119	0.699545075815582	1.04121697939843	1.09342046222809	1.22731200485482	1.35357376608546	2.00281861100725	2.19054873081069	2.1514136742267	4.52063482069521	1.61511951785482	2.95383903275334	3.09349598896022	3434.5894474628	1.57626641303894	3.47037320967675	2.17420539689987	1.94848249419896	1.20585109984509	2.06533901834858	1.25991673336588	1.26302085472717	3.33127914379962	3.04628716998915	2.5545326142821	2.53272820262493	2.51624362691044	5.51124592117461	1.88708382136642	3.53597156567595	1.76058744599764	2.986136083766	2.01949999898344	4.37264520064116	1.55146201536593	3.33356587013416	1.16288334199393	2.10062627796301	3.74122443493504	2.21052694748889	2.72910615602804	1.09299749453928	1.39417177360235	2.99315167589664	3.31448994408123	1.10860896783519	5.84794195202444	2.84709900314428	2.29952774199214	6.97517548010596	2.48030706998109	4.17344295421163
WBGene00007011	0.359798119330901	2.06754361907279	0.389550393776359	0.528568879015405	0.0241733519048567	0.0245659940873001	0.44224214734343	0.672634842885633	0.315305892665694	0.475438767227841	0.488809902298575	0.588623581727402	0.526633062653147	0.458570265754577	0.0295664966737409	0.542131245301889	0.0343205886576842	0.574056857258743	0.0325441555781617	0.439948240588156	0.514606987188128	249.389960201978	0.515432668147105	0.621711089515454	1.65261777603556	0.0248502778794257	0.292542923638251	0.586342952038485	0.0317575199767289	0.826786134245273	0.063436783346531	1.22998500356608	0.0241909929115761	1.55494874227055	0.906454869053626	0.0278527856538498	2.14405389294459	0.0371586607521837	0.0207624414414035	0.0211812852996746	0.392681091500417	0.256924156515617	0.032639180792474	0.0222079906906342	0.603159628867334	0.316321453307575	0.436471647247588	0.481080666789768	0.40482491037617	1.04097513995283	0.673654509868534	0.362403624898363
WBGene00007012	0.644882908583765	0.226029187797896	0.708265355622737	0.655133617870742	2.40823503556536	0.752204664990021	0.854328273270836	0.768319660158912	1.16323225086913	0.824688360394169	1.58027747497018	1.42173930962862	0.73494952497635	1.07215584056531	0.544853457815358	1.13839349711716	0.991024449014225	1.41455611831929	0.374614433717268	1.38501252247204	0.578151120141729	302.725974317094	0.58136704659882	0.994135192008664	1.35433280278684	0.564364850015804	0.548435788371256	1.20594278371361	0.0653301180573458	1.64460621641578	1.10764776689517	2.12390926854336	2.16208439499864	1.11707174275485	0.562714279823889	1.5300914910658	0.0572509977257509	0.77539954538321	1.15033761119579	0.667290083979962	1.33237882899863	0.913846517718204	1.22386988388131	1.08248059909655	1.21877090586032	0.744511210640681	1.45953261183433	1.2997813312849	1.18181637938175	1.34628154742623	0.936017565511495	0.826531837805687
WBGene00007013	0.760658059359764	0.53626746139582	1.07344206644215	2.13434765091858	0.695726408765336	2.21068079789158	1.09643091575752	1.33972560249607	1.80507270364193	0.850621110671485	1.46946173660813	1.50248760547493	1.39607792674019	2.01115693415534	1.19002499472422	1.79645946064916	1.5174254112287	2.55437926685028	0.948983899225117	2.6276173593971	1.62426787333125	0.995350419087704	0.611343852261995	0.972616861056611	0.690697861693941	1.35271430624207	2.20193182387244	1.29077331253179	1.49700308584137	1.79788450107079	2.85037965391234	1.33008640318126	3.67916987769084	0.114046327997475	1.16035693078018	2.17547607401341	0.0502322053302428	0.0590983021608269	0.87557599377321	1.83196437572344	1.62009748420136	1.14305137865841	1.91383781092406	16.6804957169203	1.26408138157199	0.888980275622997	1.75614026343716	1.53744151369702	1.45978789963453	1.21666471412555	2.09463245982293	0.809450989503811
WBGene00007014	0.262315837833825	0.276639521632753	0.19810588842085	0.222399036711276	0.512507614935036	0.13254564691543	0.230976639319218	0.26172378266434	0.311303817818204	0.162414272165938	0.347444586925824	0.280072371053481	0.152756363761003	0.315033501865801	0.0782608437102249	0.291334271993431	0.0138235669523547	0.420330138637452	0.0131773414848349	0.209614344407891	0.154543880132137	129.56177719116	0.173851922620657	0.186629248466254	0.260712066655344	0.0102594317866004	0.289437044154938	0.172354989910657	0.897361079726816	0.229755344985069	0.0124018426966556	0.393094885523132	1.64462550150084	0.0157149231575742	0.145148191470819	0.108253486564132	0.585988291532013	0.015550846757378	0.0810936552907397	0.227926645962829	0.463158715384722	0.117534269867565	0.41249596881801	0.00702076092053096	0.308308111428183	0.100764967892445	0.281068109992615	0.2653428755899	0.178735469120442	0.274084130654356	0.229943740474473	0.175175803480128
WBGene00007015	0.465779458226125	0.127643169587	0.11534330343275	0.358358554167732	0.426331593940272	0.285409243975625	0.57851308554338	0.309666396131807	0.573380971914801	0.307319392987005	0.697329590278085	0.620400120888356	0.323124207247462	0.444467129426811	0.418783274313147	0.608852646648766	0.49416030527679	0.544670630436519	0.295109414511034	0.583613369514399	0.335032894901667	0.75420581715911	0.0835836440219582	0.284322306765816	0.557837266173049	0.326494808409829	0.492186697072712	0.330879541564798	0.0338962920254252	0.508872095511271	0.0322161214040417	0.331019122389699	1.49705364142903	0.800334270594773	0.444964227300867	0.380094735122117	0.017100895900314	0.0249224519043247	0.421687115169759	0.225965990254133	0.599237439420453	0.288846338540348	0.646406475468058	509.201620257309	0.458646205234171	0.280541458820828	0.564011750256974	0.489563242310721	0.350495917061946	0.514562414197744	0.527361235394463	0.324678929193879
WBGene00007016	2.78780222745048	4.84261801602378	3.52169816400352	4.07152367403687	2.66444414478942	2.14247283444638	3.57268070345349	4.32257001043434	5.46197971806165	6.71848148018734	3.24233527104483	3.1990039937579	1.56047057842364	1.8299373669473	12.0007406757967	1.13302350899176	7.42449448086118	2.11197754444475	3.91419623461562	3.41952739324953	3.33680548571491	1.64829783392712	3.30982907725686	14.8151871087143	2.14363910730879	3.46824852419916	6.33936835931876	2.14529533477199	2.61180694424635	11.3294834304538	2.58266573108256	7.20599418137951	0.267080413304818	4.15950900147554	3.94509148115577	4.06150037723826	4.28257672624294	7.66331388613445	2.64732378376261	7.48637042687098	4.30247007814725	2.38330876983542	3.03275493924786	2.91377670602525	4.32255781139689	2.52693813943491	2.8513915789935	2.77637505674942	4.36627392338969	4.45203040085037	1.14132954011354	4.74639530203135
WBGene00007017	0.452974545751818	1.49580617177577	1.10629033571116	0.662340733468758	1.06190938725172	0.0906281290429428	1.05916544913353	0.924454763871533	1.38254989856291	0.699278494599914	1.42453471462057	1.87183692353998	0.740222760984942	0.082376961676282	0.506727084401938	1.1142046158366	0.0810115999513501	1.1449090156052	1.28481797424257	0.472011160063707	0.118367491545694	0.553185981435508	0.703937250027236	1.32162410190778	1.31000977041506	0.080651067389766	0.630480028546946	0.955934557096532	0.134580058091802	0.863469253655247	1.93597882144141	2.51749452801396	0.104586520467082	0.143577146216165	0.0881474831999593	0.813280671292809	0.118637706164326	0.0884805412257111	0.0580182126788966	0.694029613062064	0.40853378511362	0.639928562769869	1.31336624849361	0.0825557097949463	0.565493441517153	0.0605780473350344	0.774406602172299	1.08709467943236	0.817195643520862	1.22413914594135	0.878946261373884	0.33249042244064
WBGene00007018	0.385538467608778	0.0184311670258868	0.587691751504455	0.95401333203864	0.676279638346955	0.347408798214125	0.355619084287412	0.501124308439685	0.556461084043908	0.257225002206401	0.781575035833098	1.45212541004229	0.406059012175262	0.752878011632555	0.874715020663194	1.0856704300583	0.0332439411451207	0.759881458636125	0.250225028092303	0.701787815868874	0.381145083493317	0.889510023269183	0.332002671615942	0.772355999934809	0.750362808389707	1.23079241386576	0.98513957849683	0.987926511673647	0.592513338248363	1.50521408178847	0.871299103570864	1.04177890316184	0.0546747869621553	0.592573477187123	0.42397650944369	1.066567440033	1.03967958528936	0.0253602973677738	0.3013440147586	0.450307062354425	1.58207619062517	0.510496875847881	1.27619053560324	1.54439084157525	1.48086106008432	0.545305991126419	566.906220964293	1.30710902402205	0.754525710204124	1.40856256110329	0.866070560803781	0.667625614285124
WBGene00007019	0.380241673366995	0.515208978299304	0.492113754395262	0.394752164749765	0.428588430207484	0.501058792750997	0.60836277896016	0.682152124983538	0.653436652163132	0.362729716389525	0.539599080511688	0.76765862705893	0.623351967959532	0.503841133069648	0.583248423668856	0.98181401121214	0.504605916180999	0.428473882742763	0.0492053275015515	0.357971425654986	0.513074310280991	0.482217297221198	0.979581725475663	0.837529649124523	0.955002451446628	0.410609314053163	1.27151414360494	1.34647237862852	0.0564155360167414	1.1971041110249	0.0548521741217781	2.07837578458601	0.0793763377550368	0.0670908004882697	0.062052182151088	1.23835716836826	1.4789855345242	1.05334179136469	0.443227501757004	0.63218736007893	0.806668323513182	0.493310779448873	0.548248457843714	0.0522316878107297	0.96586694637527	0.37904167610102	0.671373317551691	0.779621154289828	0.907731960742845	1.29078069074006	0.80403561023962	0.602528209964639
WBGene00007020	0.259427147467195	0.268926766834804	0.461524738374539	0.334931233511069	0.94770364342753	0.415696330257015	0.512447578961017	0.359158726583876	0.436413557572583	0.419829337595767	0.454786659854091	0.715798166053764	0.19365204514039	0.362915739015702	0.392814308130566	0.346197231815101	0.194395296309379	0.553866944839187	0.316912576540384	0.461990544765886	0.547123779887849	0.715828091872259	0.18342635733691	0.224372842360454	0.417192795947524	0.477733681957716	0.332061434675035	0.314995529818605	0.539330702840936	0.323221934566258	0.0218861424205206	0.518510550493407	0.0240177775694841	0.0265958705586678	0.180717769108199	0.308947177302232	0.0212979288314645	0.0222532224731911	0.287496627965332	0.276342352171684	0.537952023365514	0.331507746235376	0.589788178870647	1.01036469753217	0.315541575321079	0.152465555708476	0.351958007450315	0.530886658455753	0.395259897630039	0.442037907147639	0.400247018596671	0.292150157282632
WBGene00007021	0.101121540910184	0.00887450547840355	0.278644940039772	0.201565256599053	0.286487723418252	0.281502725012136	0.188146988547823	0.210564421913268	0.188899591494164	0.165220360719894	0.475253764854362	0.662578032614245	0.794986182997548	0.335450195766926	0.148185787405556	0.261822723159696	0.0217278691168921	0.210011628876307	0.313033751816268	0.281696238999983	0.0189589820873232	0.194749955691388	0.557840321098436	0.566076145500702	0.931014596605161	0.191949859080155	0.58294092918705	1.11162229225022	0.0296646287338417	0.589887285749173	0.0236236125264585	0.66189696336011	0.537474054506022	0.0246034484465737	0.0184701366848021	0.31098976201643	0.545272009276749	0.355259275484357	0.197096764186443	0.246098959381832	0.288265594951922	0.251765989958818	0.309186218414554	0.0261794875819276	0.308207464755843	0.187548845210347	0.918980212067499	0.836964750536986	0.481217467674409	2.00709231254574	0.44992821045123	0.294025648199663
WBGene00007022	482.883138005351	352.67083979937	826.391583661657	789.276248540344	788.391153175179	683.654298809114	640.137417830735	616.957483222444	601.076929438706	390.912622087149	816.900212809689	981.598044170011	642.373386742868	770.90167410241	802.983222948938	820.357422794385	905.383355879594	684.969867971313	568.114058189093	809.643935151011	691.25224445556	297.019087943511	659.944423549698	790.44913584169	659.680233685988	653.056216417651	848.974035264286	728.85760726522	930.512021227528	924.137499407695	928.305216195408	1224.8315412347	964.426425529303	898.26789550556	894.718157485804	963.306894177771	822.102257168994	523.996243588131	583.038549178044	679.93550657256	968.593608011357	742.47549217255	865.026317929258	777.797018918644	987.29384781144	959.590700530933	872.143137365178	760.577408281233	836.166922847625	923.059140877792	1036.50040199328	1026.01330951086
WBGene00007023	0.522365005968423	0.294478277292326	0.988544446153408	0.766995088615612	0.761129516898428	0.313118954914525	1.4530954194222	0.903670548856225	0.886484362371875	0.895890504803738	0.822598352593744	1.04905599634836	0.76394831768522	0.972108954003992	0.82664229928511	1.3307645231658	5.06252025147171	1.03041703893487	0.688409534092685	1.17124234477935	0.582868469408895	0.585318814345731	0.607765724924326	1.74829272689363	0.846134981096512	0.507272069009386	1.06651180771094	2.08364640968616	1.02038527285049	0.912927307794781	1.16265995680148	1.35036491559966	0.113497366690624	0.098125859701993	0.872228456363797	1.12452244309497	0.0586854114944083	1.32933188676582	1.40466418347612	1.12075523770745	1.279177579853	0.802866484115176	1.10447329765489	0.072106884724476	1.09788405223465	0.763569853051275	1.50508099768059	1.37669928171097	0.71168814341814	1.57888060584362	0.993553350973924	1.36071998175054
WBGene00007024	9.45856017142414e-07	5.31834546065033e-06	3.3095606077907e-05	1.32199607043257e-05	0.00110010237195061	5.40066075661976e-07	2.77401170852756e-07	7.7892827727498e-06	2.00523681414752e-05	8.65220763390011e-06	0.000199194529139537	5.82083043301018e-07	7.6489509537407e-05	1.00613464284399e-05	2.9490897928395e-09	2.75622124771161e-06	1.03878395763711e-07	1.90508153187308e-05	0.000644296918005615	1.56717926215586e-09	3.31509934436007e-05	4.61111149917862e-06	9.35209411536146e-06	1.18346517060623e-08	8.50427731421603e-07	4.66441285710673e-06	4.36779419636175e-06	8.19077027556684e-06	2.49728715770965e-05	3.1971145103516e-05	6.04601073596687e-06	7.4929131334004e-05	1.39750478279503e-06	5.39013442082154e-06	2.25660418631376e-06	8.45402614277316e-06	0.000552281487016247	0.000193586165587155	3.87247134655006e-07	9.74676400157933e-06	4.1342442603847e-05	7.99856066463201e-08	4.37997275617929e-06	7.62432125549018e-05	3.01829128345994e-05	6.21013524143714e-10	5.35398448638094e-06	2.89881410543589e-06	6.40514361868197e-08	0.000416489605014185	1.44495684416478e-06	2.01408192631075e-05
WBGene00007025	0.347148616407292	0.477369714286444	0.586607108158401	0.678352498631596	0.94668511304991	0.464061334346025	0.974941379288545	0.672751675037753	0.844140307769898	0.714414767440353	0.738504972569157	0.946728143679729	0.872513562625131	1.07218431269413	0.695364713864121	0.779040708577957	0.617583605894136	1.12197085180059	0.428336468537837	1.00024331086165	0.815853236151002	340.479014788488	0.712327159798317	0.851869928616423	0.496445648519522	0.699089474266136	1.03154479979786	0.786592506891286	0.0744486187731136	1.16858458515592	1.27280333336917	0.791192810575063	0.0868183879038995	0.798880668712399	0.674611704310931	1.0158494974441	0.602644683598291	0.605658723371876	0.510030445502625	0.686661504870751	0.918703398373064	0.766294046188959	1.26401349635797	0.675132339293009	1.09699925677093	0.341684273129238	0.726510560967821	0.874381372412975	0.667201429903377	1.06862730718907	1.04170864210026	0.68380559005932
WBGene00007026	0.38281369615206	0.264810272958311	0.638027516163003	0.941169286658001	0.815300497868372	0.468431449793857	0.608551638792923	0.588016112314301	0.57139668653154	0.678095090736346	0.921891262881422	0.848608016508428	0.39966158860452	0.626464849785046	0.658546789125355	0.737438866497195	0.308412901227239	0.855037738748903	0.410634881656322	1.0088845104687	0.780566379879763	2.26332559374076	0.392664679899508	0.535470250981349	0.63759372322179	0.497925251933241	0.257694274169489	0.535005002886982	0.0393880314549867	0.502177926985923	0.0374968827255536	0.641294084666389	2.67611028974466	0.786955299638931	0.765628325127421	0.630110646057186	0.841204282911546	0.357992516732435	0.65471163489256	0.53115093754037	0.768286903457877	0.693823484516972	0.954182352723384	1.09208684081483	0.689881152901033	0.509803878893805	0.607616113289215	0.733626839073927	0.454681048452676	0.594190877273532	0.796919716263947	0.422685470863765
WBGene00007027	1.26627680434368	1.61716210919675	2.17645104500937	2.39978214903448	2.25103042349333	1.27667389150659	2.27436350524354	2.57191792434946	3.8567487834286	2.90325897884002	2.28215180664294	3.71241531810359	5.10104639121687	3.99245948718202	1.77942587664658	2.59020114830135	7.61861561871322	2.16249188468322	2.74684768229343	2.72422697388895	3.14392168962485	1.82512476170218	2.89549524593286	11.395070093774	2.59579761936527	1.93734749667518	6.15282448425804	7.85035425022877	0.365095199680271	4.04212092766673	0.489773992964233	4.0091107972776	0.817675430251156	10.173404645894	3.56785834872367	14.1376975152885	2.8814602284508	2.44295127539935	1.66002074876531	2.88046540085659	3.28426223162768	2.50990372385694	4.81525977307945	3.57468189308141	2.90393120831449	1.86813150140674	2.85326025502226	4.52799467821895	5.52847953315476	5.4023700059	2.70109215959509	3.930873514028
WBGene00007028	0.97171136638571	0.975361391248484	2.88239519097093	2.53078230469132	3.01011376756717	2.91547634215292	1.55005412829283	2.60749737429422	3.97226816772897	2.75411082339161	1.99757419926567	3.22018941821339	3.29206430390938	3.50204293372185	1.13723648448461	2.05406105993151	2.20293074260464	3.71845463181489	1.78988272557739	2.65392973135761	1.76104225871838	1.60139959729207	1.36966533226329	10.5158975146441	1.53574800051575	0.158866583126574	3.45856833349449	11.6327796962611	3.36774437648309	4.20927009217085	7.65117315860752	4.92966760162388	0.686800023066349	4.97340082404707	6.04343611723201	10.2683987340149	2.381567134632	0.16545046420047	1.28347354372364	2.93733200189155	2.25907772013721	1.3270871812949	3.23932519473519	11.7601936162331	3.19891634742653	2.06466687867223	2.67317850729301	4.24069994925846	3.41191867718596	3.46561585369136	1.78311632071144	3.82059071607033
WBGene00007029	0.336522033565023	0.326816633068935	1.08466012015456	0.601054642558125	0.72702807586038	0.508893199472676	0.46541405511477	0.874003978660868	0.787339911612686	0.518728668603289	0.934919983364097	1.06161997059046	1.36191986143057	1.41187466305386	0.797043979009415	1.41656799679181	0.978565944266665	0.72244198217388	0.480403752520503	0.951181332967004	0.696984598175352	0.449911309946393	1.58888439013348	1.78202600167776	1.38678052316534	0.7536170344459	1.93974237321463	2.47164864954948	0.890961726094624	1.17138239577166	1.64394879475379	1.79717289611629	2.26554380719179	0.123275854110628	0.0960154694013557	2.40176391746426	1.79633722622942	2.11192702312281	0.709470187036309	0.996894410999561	1.15148662747526	0.552535839394003	0.782867049602425	1.00322946691976	1.12604881020642	0.593911116059355	1.43688212958877	1.78798188717284	1.19212370176808	4.80182051668665	1.7398770233351	0.727222425153121
WBGene00007030	2565.2912282283	4727.8423058031	4167.97107796832	5366.8738732598	4066.5985924513	4151.51501855394	3931.58378227785	4228.72591322371	5136.40795419747	3538.78389865306	4381.6892772866	5059.09980041058	4265.62896459371	4961.90354618416	4265.8504757449	3148.25876340577	4906.1546114831	4531.27798275963	5081.76427528851	6539.78632823129	4611.48981365686	1494.77353212981	5835.5348738629	5571.56073447275	4563.79759997853	4239.98521076364	4558.34389809431	5714.23568276748	5538.19172377462	4805.81225830657	6609.92676599765	4819.00602596087	10603.0733696013	7917.05202947457	6624.37627449074	8288.38867946452	4042.15740302981	3611.73957897777	4693.90863924038	5172.3217804489	4928.25870757521	4336.39681776044	5047.34825528902	5011.07264321204	5950.49635510175	6466.73630459468	6737.36625782	4106.60146059928	5807.35896866364	4387.22730183127	6413.68078081454	6202.07997191806
WBGene00007036	0.00529440905750745	0.0378829180062052	0.54419016270865	0.0650460103336944	0.247952614483489	0.255809984088506	0.189466535221568	0.0151124081103961	0.0121121696769851	0.0753530532182111	0.0673885603720579	0.0235021394085792	0.10946640154006	0.0462152596049236	0.0122144605291553	0.0975051157957015	0.047849563963814	0.120929531214157	0.123891887673306	0.0522780958034472	0.0401576135768135	0.0250207707811537	0.0420310996204498	0.00135963403452231	0.117318046853628	0.205937293360741	0.03716498225541	0.00246502529754927	0.173018001918495	0.0504160731729991	0.0666099955997363	0.00122844118856291	0.000170927399829148	0.0739976794713222	0.119838452539003	0.00206199241434303	0.161554294574728	0.00129658219178017	0.0287807215939169	0.051682013068178	0.0252067930258411	0.0475679294163726	0.159330996068828	0.144154731933902	0.0354581130248546	0.02528459104763	0.0383353087823337	0.0798339861209771	0.0304413648357676	0.0716749139558235	0.0121963368502254	0.0315662445264431
WBGene00007041	0.159706127261793	0.342724266693684	3.62182350576048	2.59324759225727	0.714217054698384	1.23678471828746	0.583912098705696	0.219517968732658	1.32939747830958	0.712888943100226	2.22414701321337	4.94835422530518	4.6141378198018	2.50954281183929	0.807353042298045	22.8402232065249	8.72626134703763	0.554320939072271	0.149715618459096	0.614903626475739	0.438376874655905	0.0711648032873655	0.19666477052675	14.4860850765841	0.187924773264007	1.733661105915	8.75868243448794	14.1717990177661	1.73939810160605	4.22575114683814	2.08777802717966	3.09198129542507	0.399831854325316	1.76575962443557	1.85252891984382	4.19962471881303	4.66708246125759	2.42502284110999	1.48846984353795	2.81171572737563	4.59462729915946	2.59325995606647	4.0106675944316	6.42782461327007	5.35614374641842	3.01347510733154	4.2247775174637	3.84589215699626	4.17995622282362	3.64858416137486	0.956025484358077	0.405848465333862
WBGene00007042	1.42160439985584	3.22344873932814	3.82901342842145	3.12153276177923	2.39755141803182	2.29457692027284	3.0123533443576	3.30375241113466	2.88144425222303	2.83342846469155	2.49736149358482	2.31546665477409	2.89609738746775	3.84548773960077	1.66796478949963	3.40652525261422	4.15366602049992	3.54594496536438	1.69667045168129	2.88540760909953	1.95128292955054	4.12924834337743	2.99133030227831	8.08262531659604	2.71242880146645	2.03297680223014	3060.77921446833	6.37937571860573	2.6016663062231	4.24232818441777	4.68141719697926	5.89200640785936	11.9734524561365	7.15407578528975	4.0075695342927	9.98249437224717	5.33021124150241	1.52303240759756	2.58802785847436	3.73027147066541	2.87227898916919	2.62606353977688	2.59688289493773	0.21242512187833	3.11771652427946	1.95240131386575	3.5299095070188	4.0624080095928	5.25791166602905	4.22210192717715	3.65750224820325	3.7353540253785
WBGene00007043	0.00825893787853466	0.00746801647795178	0.182500732716647	0.151464839740127	0.0195919430856817	0.015700292821938	0.0120307631332387	0.177600429131052	0.0133161207119637	0.00711057243535609	0.176245658357067	0.299016712042712	0.0165991647327059	0.0177915083101401	0.0748619913411371	0.143690646863325	1.54439840571274	0.13825143330471	0.0280062266099668	0.221903199930854	0.194738957865746	0.993255310502973	0.0161215658541756	0.744473172869848	0.151580149646288	0.0187209617455473	0.328365741842562	0.152189249888051	0.034583810369855	0.268970114604935	0.0146218911801356	0.712361207322634	0.770704570620166	0.0218219314014967	0.01325120203699	0.203094892902609	0.905031018584871	775.197487382443	0.157341683407645	0.157170000566749	0.145297301290115	0.122088916849543	0.169817254362273	0.0136865739907888	0.108226601227234	0.248698897659038	0.113339408512526	0.30458567059529	0.41684254774161	0.816306727298519	0.418414513593375	0.470909202295547
WBGene00007044	0.72171954781429	0.0958472114990969	5.15308989423647	4.01318677103417	0.84823907819885	0.702779717906271	0.418307567957821	0.299317025776634	1.20043424979523	2.39846518843135	0.359938657821792	0.954289469017358	1.04804541619965	1.51470607067588	0.160604410715612	0.371066093913361	0.597990222989106	1.03069469047406	0.181818517852589	1.01117369594865	0.711247179316801	0.0431185763906962	2.73651614965378	3.71149869751336	0.243102702980065	1.15281457944264	1.31971814615424	0.944765224021781	0.726912846608114	1.23872925142546	2.36343857552117	3.0147189442457	3.97496484846603	1.97935155177804	2.18818530435883	0.733792184347982	0.0920732065865923	0.0628542624944723	1.10368719107833	1.10356623291464	3.39736420792028	2.96929631730274	9.17946423956786	0.40831913725463	4.49942360267038	1.26105803700228	3.22979785105412	2.32995111943544	12.1936320782273	6.84404619753073	1.0379336686134	0.769863175780912
WBGene00007045	0.0679276804638049	0.0787146631952968	0.0227957412541362	0.11583735899822	0.467696734220869	0.00370816163342569	0.150998092640725	0.0990272905390994	0.0562298056792577	0.106510512636172	0.156453994566496	0.308575337609111	0.257827944178032	0.0179339792716502	0.0643255902571528	0.214083304618939	0.0140892472534589	0.180580905176339	0.0209606835625208	0.122314780084289	0.00699126141147622	191.674864203136	0.140598206345911	0.220030782472562	0.287925869914937	0.0164760254754393	0.0735860728718889	0.136874355558755	0.0204105279781552	0.186769988664527	0.0127122230675866	0.334431925622825	0.0116982341200072	0.0151169874110006	0.144358000324299	0.0106352748241615	0.0255263706048337	0.0127967973343477	0.012540435041534	0.115860053907978	0.179283250024884	0.0607858830900228	0.156441761047221	0.258090229590051	0.233404379207261	0.0978850834528512	0.24026431169902	0.232015397584483	0.110030528551883	0.281106468364076	0.235422012695234	0.185240907273918
WBGene00007047	0.000183586536312814	0.000890997696236115	0.00215195641460182	0.0011852292535274	0.00612676535188247	0.000623278297079712	0.000241836132718656	0.0765646412182653	0.0587832294402496	0.00107876648619112	0.345265036852255	0.179646485625444	0.00161240294040517	0.00153001672535375	0.000159197449404332	0.00112762375164392	0.233616793955088	0.0014596102268375	0.00714438240077569	0.0652322592040634	0.150629409268564	91.6604355130613	0.0523749714718224	0.135250329948549	0.000589562411659055	0.00108123308971889	0.000452348206820411	0.10508335374159	0.00215191976426839	0.0553468050149478	0.000994035900791996	0.00299016980797067	0.000694499440369211	0.00163597788649909	0.000498706837475437	0.0982936728525395	0.00531155765215726	0.00268912507795865	6.57855410516292e-05	0.000213013775106953	0.0672844827281434	0.000192857238844037	0.198987071769322	0.00191014832797649	0.185808173244882	5.59890971854728e-05	0.139562980459333	0.130278097972472	0.0456055557962834	0.177115817376537	0.0374724734701686	0.155084216077536
WBGene00007048	0.30213690635038	0.334091586933012	0.641785959590949	0.932005773836981	1.27852273359259	0.801001180305628	0.543504625113374	0.93367844274974	0.6650620476892	0.603948658746054	0.873421063836917	0.946810276034676	1.19829471148633	1.53423268245975	1.40348161523719	1.16221894399618	1.95119112826843	0.768977789442337	0.664300570089928	0.560186082111275	0.375152584518676	0.759366240418319	0.689427235089499	1.01976319108583	2.37812107120975	1.45695320036939	1.23646617604409	4.81747724390756	0.12627197190847	1.08994650214906	2.11304953402121	1.03334808572795	1.95245028573178	0.213719700395609	0.674347305176463	1.25496718636094	0.515764416131984	4.19196916986843	0.993687070233261	0.565493963466818	0.98853875321174	0.698034985295569	0.688167149412296	1862.3360735082	1.12442782092575	0.44257889574962	3.02847931843341	1.40201982696009	2.34537026403117	4.66344986074701	0.683136079287823	1.66808775340663
WBGene00007049	0.00111668547069404	0.00191581986332709	0.0019467932734596	0.0440459647328638	0.0014690604175677	0.111523077180318	0.000708520375966839	0.0237622291911693	0.00175041364142391	0.000898637304613977	0.00458258772517761	0.0028197525263554	0.112395844363648	0.00155402636124299	0.000788790218902178	406.120781299622	0.000302389514807987	0.00148787797603721	0.0078264996003677	0.131015195500738	0.00173248802618723	0.000898342572964458	0.0775916106999782	0.0191756902750627	0.000442143011956444	0.00139592297945464	0.0305985894595675	0.0617265772110272	0.00332944601976037	0.000195133555839717	0.00275822502169098	0.0500899630927812	0.000909480565860058	0.00232747093358254	0.000494379813646895	0.00110545148567266	0.0112280135477338	0.00417289458814793	0.000175627952073387	1.07756628317654	0.000748757771878543	0.000216261029645868	0.0011912121325822	0.001132617348082	0.000999313148585557	0.000419489811161305	0.000565978617774988	0.000490705627556844	0.000305090268873565	0.0373895384207961	0.0160235237355436	0.0200126783147856
WBGene00007050	0.300634110401413	0.0417199412055958	0.95045367515151	0.63382738113633	1.08979760222954	0.796857127191074	0.0646813133558867	0.544075813514085	0.882159963293374	0.63225660910331	0.758737834859187	2.31276551380009	0.44287572594363	0.479231399776324	0.276722457264506	0.735819988284637	990.710473628519	0.785501033773723	1.44942883107176	0.460161147701301	0.470140193206089	3.11566078063097	0.708122555056239	2.05450122219072	0.747767164471452	0.455398077662724	1.23261374712137	1.47799016141936	0.116609215857931	1.58006416835747	1.89007296182598	2.03181597635492	3.73828044316183	2.11750604170437	1.31764672959385	3.26634839317727	2.56270840228197	1.0882001563329	0.0271713677695197	0.549761518538037	1.02737065035118	0.235123977070479	1.04852080549587	2.34290728762169	0.966128216080577	0.565801318527497	0.454253394674572	0.940830850481716	1.64840196512967	1.75038387147276	0.460777580980743	1.07318496828823
WBGene00007053	5.52479017313335	4.05005280226808	11.412529787786	5.06885423292759	6.29605089277475	8.69910532048743	11.3399929592521	11.4348286849192	8.98230962556561	10.8026466247931	4.10015738369562	4.97866183743695	13.0943039732931	6.8096941368033	3.65325241973721	7.18728816099868	9.92992793627663	12.4962124547519	5.8939315524463	13.3132748490507	5.78720856838851	3.61831349323852	6.29846972059649	17.8697766407353	3.39631666692573	3.84851681760569	5930.86637754163	19.7474899865518	5.35386680211259	9.67293317766409	6.25987023163028	11.029105038769	0.922205624301772	10.4850068118799	8.91535213162594	17.6721051714242	12.8185329325871	20.3112539415135	3.3475747045071	5.28618151650411	5.65874509566761	6.36401492278352	7.44066326654321	5.50230919456513	5.59656019754711	6.28588396767896	5.30019435994705	4.89629088663158	9.06240706353647	6.15463352691215	6.19051645961844	7.87357208738273
WBGene00007054	0.157169783460229	0.442379380015917	0.686045371141827	4.11509952346331	2.02010027511743	0.449652838306446	0.316682123237036	3.1291408136805	0.376330204816842	0.743025693832267	0.857243501041605	0.393427856348939	0.37852771109369	0.968371762161449	0.274259228831429	0.703794381924972	0.851885060478527	0.643167865106472	0.667637300757865	0.686368245730842	0.301437674602843	0.544498500267273	2.94281749564964	1.13030096963558	0.66588900157506	1.81210841438486	1.71036254325014	0.766863882306022	1.19025582307952	1.65871535548069	1.12497857363506	3.03347501855185	0.100637957565283	0.112277164442615	0.0873757323827302	1.7027878570526	3.02037700758916	0.567851867758588	0.522943465604426	1.20253574374656	1.54982003120017	0.580038819806361	1.40627980283792	0.0772096229137099	0.610543475577151	0.491164543891873	0.473480797389873	0.58912264593943	0.561885008229498	1.04389393022205	0.675512346195774	0.68921484768188
WBGene00007055	0.0483384138172546	0.0463498236437293	0.172125053043285	0.127642898419817	0.136395481090126	0.0860013876416031	0.069941482897697	0.0236039084578069	0.373143653958547	0.0819223809076676	0.564296884412116	0.409895592764428	0.0415696302011602	1.41638989689563	0.0622235657282161	0.0225415646912493	0.0797840648444516	0.828348099801908	0.081776939101872	0.0442662530667433	0.0226303578876613	0.0236607364785321	0.100331605369828	0.66701078777032	0.0434542163040942	0.651398720235861	0.05891224182976	0.132457344598474	0.0474468684895618	0.101584462649434	0.785090899081486	0.870129457342514	0.0437893650173302	0.530175112363906	0.039105822365546	0.597663692067936	0.70351350856994	0.0354923228792936	0.0250124013371329	0.378599690284285	0.207911454833777	0.119543800254883	0.102286498156357	0.41222192813294	0.516013410473636	0.113114373912679	0.731869854254749	0.088161796538691	0.55745367312251	0.55563253228941	0.0392012402593353	0.435356121066144
WBGene00007056	0.0386813708897157	0.0716501246799311	0.0663913444521582	0.0950754582700355	0.188798387010992	0.0533673386616373	0.069103802173093	0.142365546911113	0.0349117936482492	0.135833047140408	0.132909036242278	0.0751161436452635	0.128840486825972	0.0970338338185834	0.0959584522395587	0.391566566252883	0.169090025403966	0.144741843059456	0.0209181021926494	0.0441030932569116	0.0091447967533623	197.252474948448	0.0453397708806898	0.0761100723892819	0.138087457605431	0.0988372726786909	0.123511474222928	0.071223047915796	0.0127313474616228	0.121972868345703	0.107977545975677	0.114405775166938	0.00876487241534595	0.0116672418083175	0.0426942979543511	0.120636318048625	0.423103746266053	0.129640507589013	0.0556818560442761	0.0474780504068003	0.118132944877755	0.0277302646742179	0.110318083460738	0.115522196780242	0.102222830003768	0.0540082570715579	0.0586443596640709	0.165582735151536	0.0663722291063487	0.1008106913433	0.0882829840230903	0.0582431958836997
WBGene00007057	0.000997564572113974	0	0	0.00553194250450928	0.0144017196435165	0	0.00937021550485658	0.00359742278286759	0.00880637284532106	0.000879497546908949	0	0	0.0136546056200061	0.00520938476219321	0.0212493674288292	0.0499522320898664	0	0.00462256069283346	0.00378521889322024	0.00236029217909788	0	0.000761420750357077	0.00535931994058413	0.0169778882559661	0.00332760683142175	0.00281950497743262	0.00109647022863163	0.00476806940780683	0.00103219451010517	0.0261867817455901	0	0.028042879914359	0.0300210588685673	0	0.0207653111637351	0.0249614773483056	0	0	0	0.000287247881430346	0.00407736638547215	0.000853025400490726	0	0.00625810959037602	0.000579943420831699	0.00049801401849663	0.0038396638904298	2.76278762976561e-05	0.00160174956323292	0.0135626430347878	0.0034454162593745	0.00353986117964167
WBGene00007058	59.4617701053952	4.42936343002329	4.71355336343288	4.13083187147897	3.85138107520676	6.37941864316557	4.16366655043043	61.3633299245904	22.9497687402565	28.7193694628336	1.94671797401942	1.33653968713506	3.25120940862005	2.32253738258612	1.13026725627867	1.71757186001472	2.85111768456009	9.01934615934487	3.46474953356582	10.9362714882761	23.7142308987074	1.85252308035453	3.44288970937566	2.15327130386825	3.82490097095906	2.23990822348737	3.9248571569351	2.71537528320366	2.46330532134117	9.94497449433703	3.11113737630048	6.80814220569033	3.47462577997658	2.14523330962678	11.8666110917057	2.7648148796068	3.54297252516874	2.78659084725376	2.47544532275054	3.40446374950128	2.46714784643058	3.24316847469926	3.93372477537333	3.88442964086492	2.51708931722965	1.94991003175783	2.26091940036521	2.00196729073972	3.59970221311453	2.28508254928775	1.8417244220744	2.03347349038482
WBGene00007059	0.256286340476367	0.021686396727377	0.307595126499786	0.283454361217421	0.623130623593105	0.0332250283285537	0.217829771312991	0.352801587784442	0.421415798492791	0.391027196863507	0.220069893411173	0.358077515617176	0.774152135802119	0.386285209927941	0.4438975294128	0.0378807482586147	0.483414674182975	0.348622336645989	0.0482755817493303	0.212284954570478	0.0323728979626813	0.369686159640062	0.212853493479694	0.484417223430926	0.713867338800662	0.330106305836567	0.387494194254518	0.189158569526087	0.0452129867110784	0.452155500171532	0.0395294068377184	0.505289463031804	0.0241415555648968	0.0398578975552763	0.290024142627913	0.297911147871014	1.33075214788447	0.554249015238303	0.27830904510629	0.027499886939328	0.322883034672115	0.268866827615405	0.321468496955339	0.0271953642190932	0.356477859838437	0.299636301403924	0.35811728996624	0.557800976849846	0.242226525737152	0.603001132191935	0.547361009246226	0.322546372458821
WBGene00007060	2.48642426530908e-06	6.61272215988589e-05	0.000587021963119862	0.000337876297836716	0.000136743682205558	0.000278501174734056	0.000109427019671114	0.000868020856151127	0.000543369067625379	4.51850466948219e-05	0.000401854075720704	2.8128541211743e-05	0.000212130748651974	4.1067716804035e-05	8.6991276994115e-07	1.0051709900804e-05	2.76433213270448e-05	3.27027469520699e-05	0.000948900374250275	2.63030969080554e-07	9.36617704410868e-05	0.000185756210204643	8.93069607584801e-05	4.95666291366385e-06	5.66866398325212e-05	6.83008128410988e-05	1.9048148023205e-05	6.71085712495753e-05	0.000606965812661083	7.82218489186466e-11	2.89816211469883e-05	0.000171450252952556	5.59649942774195e-07	6.12252479141245e-05	1.0666470701524e-05	0.00027680055124665	0.00150145793759286	0.000495600578048003	3.93768367513843e-07	1.43001491154522e-05	0.000125594028765387	1.21414849744712e-05	3.90017735946829e-05	0.000297940902455643	8.32428297869879e-05	2.78446748731723e-06	0.000175967070013682	0.000137232705003669	1.64548285768691e-05	0.000748454593697974	2.68438593215506e-06	0.000115100185351974
WBGene00007063	0.109829943202827	0.00805620503736473	0.530728995330908	0.00886738306560617	0.0139311813812792	0.0148857320304988	0.00837030968037925	0.306103557763857	0.190922401408728	0.474919559696207	0.0191080550520979	0.136476414115322	0.0363860688010796	0.00959894627402648	5.41382830424064e-05	0.0127348479335149	0.00513003991776585	0.428406540924622	0.0201269167848695	0.00945409670252425	0.0068792875968798	0.00409239994215694	0.00350896757045678	0.0857254789773118	0.0908506511664889	0.0029639701771121	0.786004678603172	0.314034428995529	0.0130488908094149	0.0742710829795441	0.0196428292255265	0.866350681163735	0.00899197910621732	0.0283987406418161	0.218129371306006	0.00596014537136813	0.0255028517442768	0.013926783104073	0.0025996894838203	0.000991497990503973	0.0816328999132478	0.0471638373393089	0.0853958775917529	0.0128747903467147	0.00917740904908907	0.0109432862872378	0.0295096860980609	0.0634950320751006	0.00371868622856786	0.25353673226662	0.256722369358113	0.0136146070781726
WBGene00007064	0.294187515878066	1.45418367942285	0.870755837954994	0.737408832321794	0.935739850002834	1.37811322928226	1.4170288816811	2.37789307511942	1.28193007761194	0.993477872044658	1.6316679359594	1.41502002836872	3.00126463758267	2.41595371281895	0.678512362515358	1.03474186301725	4.30352273750351	0.702612379345046	0	0.81741649267521	1.04125526775575	0.5390877676899	1.94438181256897	4.42635224900347	3.66555412651012	0.136064006584031	2073.5199353435	6.00075023578084	0.196246627080838	2.32768223118434	0.121890553950776	4.12775567830032	0.118981463927008	2.83442717762261	0.130552574294432	1.42913069902278	7.84405761747684	2597.11573928496	0.154018603205175	2.47989615778361	0.957520675954315	1.02152473388479	0.536622577247479	0.0959832874786011	1.04475109633332	0.651583458920299	1.45804235195299	2.3083894758835	1.44572383710715	1.79898997440723	3.8290789738918	2.62908199877882
WBGene00007065	0.116425409472839	0.004768689162206	0.429747703865875	0.00777094167928472	0.0176443871724131	0.202500566899071	0.103713111749669	0.252104117794196	0.246250841713366	0.158380445548014	0.225285601328646	0.316973820636569	0.00537177450630589	0.157710875313684	0.131011195220719	0.313079825477825	0.00428622548579946	0.12158960143683	0.00827751104670229	0.00205814288278796	0.00597301195825603	0.317641947117846	0.0044703736632081	0.134470834471532	0.116083867729429	0.00426955748273707	0.0802083765306716	0.111749526183482	0.0102435197590264	0.119422102239988	0.00408239029738381	0.292578835798255	0.00271054720071984	0.487152654810142	0.00196118332413887	0.113322441742199	0.0123329249386259	0.0062446825673588	0.11928823337942	0.229191168807979	0.114668066186908	0.0873321665799304	0.170640289469746	0.0023076300146452	0.0864010444801376	0.0830891207869915	0.0716558122345154	0.15681407671361	0.039332089175052	0.131594698219242	0.00304102708791437	0.0895538404659314
WBGene00007066	0.00560728390492978	0.0143308632901913	0.0170972588012352	0.0249426504887696	0.0144017196435165	0.0623005003270115	0.0391982792054603	0.009560083986259	0.0099916614330587	0.00701491536935411	0.00548484148069989	0.0263434014716464	0	0.0337046771828731	0.0148463106743202	0.00466137783094402	0.0150602276156286	0.00891448602525688	0	0.0410838374192644	0.0211885051144937	0.000931449568910986	0.0200169929098152	0.0218438890894804	0.0154419151666947	0.00498244777731342	0.0538077170884039	0.0639283234323441	0.0306994706624723	0.0187896931750085	0.038172640586626	0.0104836238101177	0.0946990970573589	0.0326255184108233	0.0307612717214239	0.050015411562792	0	0	0.00827829043930148	0.0229579640028924	0.00514664892028743	0.0308851476129763	0.0024030264035874	0.0318276565393793	0.0195165726753123	0.0417481106502728	0.0110854549818044	0.0158599585237247	0.042897398931505	0.00230394151127387	0.0225717420933838	0.0149306986843691
WBGene00007067	0.0032660414043186	0.000221791424180983	0.0176769055047189	9.26005856477224e-05	0.0178629966555735	1.02997566515493e-05	0.0116344550422014	0.00272643227509188	0.0167132588325385	0.0226967931191768	0.0294326579839387	0.00885270023942984	0.00439252241747166	0.0285262695027479	0.140717822435129	0.167538050526427	0.0202882989936123	0.0004101369169005	0.00162873445365941	2.82045795000945e-06	0.000221452880985764	0.0001049421311283	0.01078843877283	4.01702903211324e-05	0	0.000107164232875546	7.76656122005539e-05	0.000142968497279937	0.000334825752952427	0.132745068838137	0.00327988612260798	0.00165292582381511	3.27815694759935e-05	0.000198373744037863	1.47808872399891e-05	0.000115648722405815	0.964904864001731	0.0507961463838564	4.49256841083448e-06	1.77556903370351e-07	0.010655092834346	0.00714532616914747	3.28295796971214e-05	0.000241395273017295	0.00730356808410257	1.53578082378297e-06	9.18355071784061e-09	0.00478562965559334	1.15212678953739e-05	0.00698710847906912	5.0650555883583e-05	0.000425132759176459
WBGene00007068	0.0403754611056264	0.079778448809474	0.00322817855937498	0.00227115777241365	0.00422328508455383	0.116028678126509	0.00122657320968789	0.119392792537937	0.124071662757548	0.07781055316291	0.362189688318016	0.0553648974127377	0.00422638488004049	0.0623201568792902	0.000769116733397616	0.0324907562040114	0.000389597577947728	0.11221329310104	0.0153813219025876	0.0307238802954119	0.00102413354059659	117.256137045699	0.0631297785890314	0.00126789487049426	0.000416630886492335	0.00149685486739756	0.0880296357048897	0.00210710665875304	0.00291456458653535	0.0518576027580342	0.00561106603062498	0.235727971341916	0.0011828970584004	0.00285995288296751	0.163682955874413	0.0449997029463155	0.00648808468435527	0.00298884145493405	0.0013635766776083	0.00214306446049153	0.0390499302855552	0.0642756330972695	0.00136598388942274	0.00464272738623263	0.00214166716213422	0.000240559608153181	0.0381137443402885	0.07719912907846	0.0414859668532974	0.0793878222522028	0.00248290613481081	0.0834985539863103
WBGene00007070	1.03160720500696e-07	3.23464963707022e-06	3.25554595287295e-06	8.28368989823867e-07	0.000603394510837485	8.16629732350351e-07	4.34094672978745e-09	9.641976072384e-07	2.18444952698057e-06	5.40069205371501e-07	6.78368918190905e-05	4.42873065573546e-07	0.000110504340553376	5.7567844837226e-07	1.01618033584332e-10	5.76929957437043e-08	1.21940896418189e-08	2.00755457613972e-06	0.00021739248436951	1.58959840042459e-10	1.76967623645347e-05	1.39187501908041e-06	1.41757417780146e-05	9.05300822860185e-10	8.80486337266096e-08	5.84931391834082e-07	4.82321614218611e-08	1.26759632819646e-06	6.86844048224449e-06	1.53688455176095e-06	8.96137650381171e-07	2.86439536905718e-05	3.42935211173072e-08	8.15330826661597e-07	1.68118855147326e-07	1.12856329641553e-06	0.000104588884448946	2.5173552355467e-05	1.00382898073444e-10	6.53938419459558e-08	2.06050494740789e-05	7.84644917520479e-09	5.25479173298454e-07	1.45225096357616e-05	2.72625582976108e-06	8.07512607707344e-11	8.45092778050462e-06	1.05464090919271e-06	3.5198984143034e-09	2.74216943460241e-05	1.73884838963828e-07	9.17728174790286e-06
WBGene00007071	1.81069411084361e-11	3.86145326642508e-08	3.4678370607968e-09	9.60786700882958e-11	4.5278637795364e-06	4.91982065617845e-12	8.62982074544987e-15	5.10730590043146e-10	9.42125219059197e-10	6.80875286135779e-08	1.41080097361286e-06	2.76187109536343e-11	3.23880079652982e-07	2.69556958323534e-10	2.29201280032506e-17	6.51570156026059e-09	1.997234965149e-13	9.76468385596673e-09	2.90730646017612e-06	3.5784422725346e-16	2.43829471748381e-07	1.11442321923967e-10	1.86488100787289e-09	2.21869121858033e-14	6.42820922019699e-12	1.80963725167837e-12	5.43496028996313e-11	1.58897508318667e-09	2.69295821894837e-08	1.25175581934229e-10	1.55095992582797e-09	8.67378945175507e-08	4.77899957708247e-11	3.06288822049259e-09	1.34666223283854e-11	1.61888486724319e-10	9.10846834964111e-06	4.59588791891026e-08	1.65715160544622e-10	8.71450786980463e-10	1.03527735903732e-07	1.43439737844084e-15	1.68194274687967e-10	6.43690206100961e-08	1.93631182723168e-10	2.07955318582791e-18	1.15805028439748e-09	2.52269430263564e-10	9.91159002203312e-14	7.1546968736867e-08	1.92801734167891e-10	4.58881637442164e-09
WBGene00007072	1.72285417471284e-07	6.4628037903695e-07	9.60285637549854e-07	3.35912536981135e-09	0.000114645123131677	5.13341164834033e-10	8.30794091534404e-10	8.49689464441512e-08	2.33084968026731e-08	2.53960345382449e-05	4.84034308666489e-06	8.69913173702566e-09	1.2247962748606e-06	3.39016222493394e-07	1.36728981779391e-14	9.68153962501781e-06	1.11474356360215e-09	4.01848016385852e-05	6.17073710674041e-06	4.45834670155265e-10	1.67012507211601e-06	4.10523259868993e-08	1.08782627343908e-07	1.24498136055043e-11	7.45543253268052e-11	4.62945057515184e-08	5.82755416338726e-11	2.13249953135112e-08	1.87547689958766e-07	8.98403326529868e-06	2.1415947721939e-07	9.89351119758044e-08	7.77695893557983e-08	2.28008702765245e-07	3.41342276758108e-07	9.97800911106592e-08	4.84644790325144e-07	2.25662600907566e-09	4.42577666080838e-13	1.69516804374267e-07	1.33804011930841e-06	2.41663886087657e-09	2.70327348412056e-07	2.04094321517296e-07	7.64139560722595e-07	1.11637818224584e-11	5.73857117399555e-09	1.22497640687342e-08	2.4239339985681e-09	5.62486100003931e-07	4.47171954414066e-09	6.941298209295e-08
WBGene00007073	4.16103625555751e-06	2.29817070646921e-05	5.0176826740225e-05	1.37518205437524e-05	0.000576478403794696	2.19632371039773e-06	6.70029701532733e-07	1.11610520363181e-06	3.82484852886902e-06	0.000112204019830045	0.000186495542794866	2.76012718306597e-06	7.74993414464109e-07	2.80690463463282e-05	6.44960075358267e-08	2.87208751114675e-06	1.13865459595899e-06	1.10967731580593e-05	0.000600017049904565	2.96333039335661e-07	0.000102974865288009	4.14616768786708e-06	2.6134449890875e-05	4.16860981084586e-07	1.70640071479785e-06	2.9911661654874e-06	1.4529579072916e-06	6.46799656852184e-06	8.76337709757606e-05	3.01659104579926e-06	1.88141575750251e-05	0.000114892512675261	7.82346291105817e-06	2.89033223814344e-05	3.06009419080585e-06	8.92005179735856e-06	0.000245312832909249	0.000197432574823338	6.29630111966228e-06	2.15008696297279e-06	1.21630750060619e-05	2.91492238711353e-07	7.20207741148818e-06	4.34582516571516e-05	2.24590685545861e-05	1.41669178729015e-08	2.02755104374669e-05	1.76655091960571e-05	5.31342223532577e-07	0.000102569727086326	5.00002197793366e-06	1.41471436202086e-05
WBGene00007074	0	0	0	0	0	0.00793309279256839	0	0	0	0.0032700849023589	0	0	0	0.000867169015866132	0	0	0	0	0.00242205014361315	0.0182363973800674	0	0	0	0	0	0	0	0.0149314789487225	0.00215195560827875	0.000756106214232487	0	0	0.00582359151683405	0	0	0	0	0	0	0	0.0100303481578723	0.0153914173387302	0	0	0.00713724941321506	0	0.0110854549818044	0	0	0	0.0172858971385962	0
WBGene00007080	0.0277481329774326	0.00014164063791304	0.00110520812526819	0.00141048873062339	0.00337097639584308	3.50044161146477e-05	0.0865625200474413	0.000105811714642543	9.76382433194173e-05	0.000326589754764336	0.189169991243733	0	0.000123346658686256	0.000645618212110832	0.525877352004967	0.000554973339352349	0.000317739835146944	0.000999897334422002	0.00174664401349333	0.000105151958625091	0.000357397031835569	0.000365090783208629	0	0.000154523582814496	0	0.140999636700344	0.0641142186166923	0.000535705482324856	0.00270031222932912	0.0538674451054621	0.0003280958640943	0.000764998607890006	0.000181449994168441	0.000765925626580543	0.000227617916867552	0.000719206409261876	0.0054837791523979	0.00229344227119354	0.000181503026934587	0.00222547989091048	0.000524282032862286	0.0010509021886067	0.000293830354996039	1.36784865599424e-05	0.00108553956489471	0.000262289710745437	0.00023607896415788	0.000460287508606416	0.0300758527041182	0.00178059149253182	9.44259179745897e-05	0.000800102715399588
WBGene00007081	3.53558334756646e-06	5.82097728798454e-06	0.000115264112748921	7.34357586723941e-06	2.30393882756069e-05	4.2278290188268e-06	3.00359253649152e-05	3.7900896428704e-07	4.91046295363094e-07	5.89115859207258e-06	0.000112402714088295	4.01219729219748e-05	6.22491487180844e-05	1.02237556670094e-06	2.40172344145006e-08	4.34553677860574e-06	3.66818359192184e-06	1.92525460506657e-05	0.00138471626964231	2.48701969182562e-08	0.000219251403930902	1.67637239373235e-05	5.71395046156257e-05	1.76928121975055e-08	1.15946156883619e-07	7.2974784569186e-07	9.24643374955866e-08	3.92560196967699e-06	7.10202470512535e-05	2.71572228032608e-12	9.4532656685503e-06	3.00216829027386e-05	1.70339635597226e-07	1.88307752519576e-05	4.79634726015294e-06	4.85058285682533e-05	0.00146223995151424	1.86899844869485e-05	1.16880523251148e-06	1.62439933317308e-05	2.98299869840088e-07	1.27859146500526e-05	4.3216053037713e-06	1.52073328938629e-11	6.05119783462744e-05	1.76100316204858e-07	5.65273165168575e-05	1.53624304685697e-05	3.8027493981381e-06	0.000231902299162983	2.38034161994661e-07	3.82779705674623e-05
WBGene00007082	8.93509520743631e-08	2.57836087774834e-07	2.88378049537481e-06	1.97172297732086e-07	0.000549443200722328	1.21341759472508e-08	5.56225696565014e-08	1.30035433027836e-06	3.59228888815996e-06	1.52846980600905e-06	6.32752259305425e-06	1.6829447273319e-07	1.01900213789227e-05	1.55165322381605e-08	4.16512900667071e-12	4.14978523979225e-09	3.56983942028188e-09	9.92990130325603e-08	0.000299252672511498	1.17488650637467e-12	5.77625314095894e-06	3.91644266199288e-07	3.61626023262441e-06	2.35186899396694e-11	2.88538599417996e-09	1.62726452360694e-07	1.90274076188475e-10	4.20350669989984e-08	1.11720373466802e-05	5.8326787713474e-05	9.26348108982437e-08	1.19885244242088e-06	1.23901017456256e-10	1.31263666531439e-07	7.73618221326792e-08	1.10448921880348e-06	0.000212326107514805	0.000221440549713012	4.28399180945234e-09	9.09804314753657e-09	2.08757951118584e-06	1.07877433237009e-07	1.65973683730906e-08	0.00178287148229783	5.23378239184288e-07	1.64908983546791e-12	5.21648092185389e-07	2.50444570404063e-06	2.53877024325133e-08	8.28638325102722e-05	1.68471071640098e-09	1.97106048320835e-06
WBGene00007083	0	0	0.00122648403654576	0	0	0	0	0	0	0	0.0038559145891316	0.00726952308008557	0	0	0	0	0	0	0	0	0	0	0	0.000720587755729921	0	0	0.0011022297078278	0.00318635555079834	0.00388428522592373	0.0111518084822221	0	0	0.00225817574727049	0.00284040267841193	0	0.000459626785067036	0	0	0	0.000402282770633442	0	0	0.00106639969795014	0	0.00494846099184807	0	0.000148686909207868	0	0	0	0	0.00130330080948903
WBGene00007085	0.115683730348766	1.50541496284509	0.333623350955441	0.0243042345718487	0.297308880616683	0.34136666530239	0.14583960458467	0.0579664016515132	0.235025133506685	0.386498315854533	0.546036911074114	1.63942048819241	0.56792843603671	0.255582741080431	0.0895614287437656	0.702187489439376	0.427279465733554	0.468747416085116	0.325276744092764	0.0334963996390339	0.231608526105259	0.0995273781316146	0.446639922431443	0.791987722040297	0.347035634137587	0.0236623302121076	0.0176737936378035	0.64738427565233	0.0301272324718535	0.215781413206764	0.043476745268293	0.113033065717613	0.0576766362801954	0.0678952187764476	0.0269013089833632	0.509158867042151	0.0153895966625428	0.0125864328161473	0.243338729648163	0.394664323107291	0.461909057414122	0.311867932661937	0.146653240516946	0.0134107567645051	0.73566389381769	0.0299141267542711	0.421843496087393	0.429743857362239	1.35558809988201	1.18781868300876	0.325466992662134	0.406621581494804
WBGene00007087	0.0624226328555231	0.219764142824319	0.103104481682872	0.205108480491374	0.377193147943787	0.176650013144759	0.160915531428742	0.453214163167449	0.330953632110632	0.246958352547487	0.00455500880020339	0.220697143714424	0.23760647564229	0.000809879453858079	4.43733776554252e-05	0.123411828489544	0.000232883836552665	0.369758350202195	0.36926672821749	0.157938223062655	0.194221961030218	0.107165610159921	0.131223479197417	0.204594163077256	0.094831563289327	0.176735146686131	0.000147128365588157	0.244738295045108	0.00372595658778569	0.153170439483994	0.000909988074156995	0.474571321508819	0.000736402022109338	0.00203746691776457	0.000371631814224647	0.183835427335992	0.00902618045548984	0.00331210280565915	0.114173421537962	0.0848593747229518	0.0813219806846508	0.0635495948753794	0.0747409573153548	0.65988388788561	0.153075662945496	0.131202590029801	0.0743261319423368	0.118237178036537	0.0939140425453406	0.476872968020177	0.043683850300729	0.0561771828910656
WBGene00007088	0.268972064555574	0.042310670285617	0.624020801826363	0.659559346522326	1.9371375838715	0.0535332743455832	0.34239034122625	1.13435355949671	1.1584081480586	0.761385683037703	0.354322687384538	1.44391331529626	1.31672809157198	1.29792847768755	0.37481291927284	1.06207453761945	2.75119496607961	1.73611056421881	1.43280104406854	0.604684591384792	0.680240303416003	1.87634508881383	0.915889737439175	1.68671885097527	1.26625965344792	1.29516215861211	2.2479248524986	2.31857974484888	0.0824382313408562	2.45596043257384	1.71245727102237	5.54377297331268	0.120889647529093	0.108335539516238	1.36243575088146	1.6671888075207	3.39319188606021	0.0477212797776061	0.036893494500759	0.507705633154203	0.95997216070962	0.380901041115443	1.16061295350387	0.0695089993799957	0.639701810464571	0.401609471006579	0.580426246067994	1.85529483889987	1.34640425327528	2.45660417147161	0.827127522067301	0.640256807586199
WBGene00007089	0.499111017533413	0.371361579177322	0.970793848389963	0.704009962754596	0.456585449296272	0.689287016889914	0.643120032109749	0.688029947291742	0.535512639712982	0.548188552056984	1.81841907603931	2.16884315575365	0.712180845645565	0.683419607401805	0.65511625622163	0.97143183340883	1.0139981652355	0.841766232447891	0.071424815748338	1.49059600283101	0.489960874582689	0.623091613860492	1.34709028778551	2.10368858795794	1.16866547597843	1.18133499250551	0.571410511022082	1.78628280901384	0.112337282569866	1.86947553324725	0.890937442386293	2.1134286934723	0.0878459674585824	0.101845871001817	0.493373801261704	1.12156029446087	0.081861236163142	0.0703099196196357	0.620778736393037	0.705565306913643	1.56931919605065	1.10058119018343	1.39187268769869	0.803456814906314	1.80727492879016	0.828058414680186	1.30719493830638	2.91336419572068	1.62642190240508	6.22122172285347	0.701545718216898	1.21718240019678
WBGene00007090	1.45873246068842	0.686542803500994	0.593259458940084	1.7839078883899	1.82129663219805	0.666944603429765	1.55030457073861	1.70512491432061	1.66806724702108	1.54251343744402	1.28927911075841	1.98996453572636	1.7337990823991	2.38100860309617	0.757348066169891	0.728833718257075	1.96781116668815	3.97545294081222	0.560891659139625	2.29295593073517	0.735740578056324	352.06635578067	0.588298984641347	2.23577498852948	3.02911236794375	2.63276446605633	2.59731700654237	2.50649497099376	0.0936093436032166	2.01185739171873	0.124787115870663	1.63077797135736	5.29531446783648	2.13155422445036	2.15345763368563	2.70164083244364	1.63939085449397	0.0581909275145194	1.1496296120751	2.58008732951133	2.08481143709455	1.0249374076812	1.55199410603212	1.8575481420472	1.92659000125349	0.906365778066521	2.20090087999239	2.63801456886994	1.72613327351193	2.76919101567006	2.22280841761049	1.50809721644689
WBGene00007091	1.26639561896483	11.6245542689564	4.76641759146821	2.41227327338402	2.93192048877133	2.45553823508217	2.1135734566561	3.18435487760245	1.73501672775524	1.96207108842625	1.63169908930947	2.04156383167901	1.57984618122402	4.71459529432188	4.13175931140396	8.75843011090246	5.70295884031634	1.82019553605437	1.70175118531444	3.32258144885576	2.53136757301107	4.87662107080182	2.47059502760485	4.00088460846067	5.67716362235673	3.1119512467038	7.1438671025639	6.60106803107267	1.71088650913606	4.06793931750237	2.24575272750089	2.94886274557587	1.60270921218395	2.40816578110736	2.08985709930003	4.27596038278993	2.18388923851739	3.09372782968952	1.62913623295505	3.31965791968147	4.7940768993644	2.54447995799115	3.14732328095373	5.27563396667615	3.57339762313564	1.6358818949469	3.13363703792723	2.74505246004491	2.88216648243492	3.15363135395179	3.03439563890128	2.38903790589469
WBGene00007092	0.00205737971340125	0.00672092435302049	0.218360373815883	0.176297498203736	0.31916347866058	0.00719062644218393	0.00835362269239504	0.262419398917455	0.174011255690958	0.0923059636976036	0.00760920399191535	0.15693507620431	0.00601380114066929	0.00627305210985323	0.00124606048505388	0.00444437579621217	0.00650729605903572	0.00672134014320872	0.0287078951003028	0.00110641625808072	0.00420935130459617	0.040220354117453	0.127810648157847	0.0616710542309459	0.00294199523370147	0.0154728527530554	0.00167653094362346	0.00174741923693571	0.0214683023573148	0.0954733078455847	0.00247961724821779	0.00837575158963126	0.000747506675915103	0.00600088014841595	0.00138823290881478	0.00290530991362678	0.0196738620092662	0.0163536276525371	0.000901230447079365	0.00359807648016252	0.0539235536411848	0.00196836045864797	0.108394063387055	0.00367975935728423	0.115012521593162	0.00176958965342155	0.106854790708675	0.00418747836917934	0.0422858338326031	0.329623177093632	0.0011924514785689	0.0105676943606599
WBGene00007093	0.127593598317978	0.152774545592821	0.208214675674144	0.302374600054462	0.31407551675443	0.108704994393511	0.228363989761138	0.225986382751644	0.137070618002276	0.187753666737499	0.30616826283694	0.266313992585598	0.149889107771732	0.27631455987244	0.0440222216069422	0.224856603317005	0.217113133159092	0.375128509775794	0.391406526259493	0.161767434930265	0.254218306052689	0.178361830016861	0.148108220088688	0.187950386535142	0.0632549931664111	0.245840859879804	0.141949738069059	0.154680118805973	0.0257849653084592	0.358416070444458	0.0175014457419084	0.326446911522124	0.0149620268511723	0.021805959903841	0.184370377747471	0.131934798710179	0.0309822303338968	0.0157850565662536	0.117085005355186	0.0887319713778731	0.212736879799571	0.138011300095988	0.242259865506472	0.439096303911696	0.223974704300426	0.0492376161074065	0.14555571828699	0.313132956308924	0.113608458549745	0.380991571886105	0.197322444235617	0.169517539858777
WBGene00007094	0.221655465950783	0.0177475049371021	0.413064700106143	0.0337309895377735	0.445104210278635	0.272848933629205	0.0169879807275911	0.394778977964876	0.308177077846767	0.314034190102706	0.579101878712151	0.879183532074555	0.705735105500785	0.366599506411551	0.124440821489308	0.594768718287727	0.456081240767629	0.343307512964555	0.479489775126733	0.0271770394030087	0.0310416084344937	0.375493054242347	0.397494376116581	0.817867608473044	0.352831373613085	0.0312780398701982	0.758165016457788	1.31945898072592	0.0468757431836309	0.846500579839734	1.6434960612556	1.40182042311264	0.0397822399775071	0.0549220480800054	0.616633892375531	0.885278251278276	1016.94501461088	0.785660848883066	0.0202424933184259	0.33688025559255	0.558744524542541	0.202909290517983	0.528898675014535	0.0361755610319763	0.61644767960325	0.237707207263067	0.378095962076794	0.872942942504937	0.243985403215664	1.04739877116708	0.236475236484429	0.280560767618928
WBGene00007096	0.0215672896581076	0.0423476596838244	0.193395560607786	0.0183139254958134	0.327377345179477	0.037562248551302	0.131779120211971	0.252231314141539	0.107373559461943	1.26560877444196	0.0159642707815354	0.05921506836369	0.258549380411482	0.0121665446219607	0.108554004342455	1.45982058097086	1.69710760900983	0.545169109201185	0.357256516094682	0.368101961265584	0.0431679013925057	0.0381743156688967	0.010102996471847	0.141634079867319	1.16121897750405	1.31310027422313	0.00958677887323733	0.0164922968256632	0.0208068452394121	0.0447230568471192	0.0288473430030123	0.146859680976495	0.0119020282417026	0.045359475373469	0.0196900835968939	0.0865324118395226	0.00747206401528951	1208.89839528105	0.00428758766069183	0.0112464735862539	0.0505778402608101	0.211240878852028	1.08573848626599	0.0185356435581993	1.17091754103837	0.0224843036586332	0.0126413784589091	0.650926162300806	0.151320967863735	0.110240588471824	0.0174034960810282	0.139329199904754
WBGene00007097	2.65467571471433e-07	5.96763840403102e-07	1.13560451214455e-06	1.73975907695716e-07	7.82788278384916e-07	4.83189489964511e-11	1.28561574338978e-08	2.14644195636554e-07	4.92879644521434e-08	9.37923422455137e-05	2.71785392605227e-05	2.1092768641543e-08	1.66054176596137e-06	2.45796634348033e-06	6.39513244250698e-14	1.79020658223237e-05	7.09195834239483e-09	5.83004939609267e-08	2.66982285805806e-05	1.03589829766642e-08	2.92296172639138e-06	9.33482818277246e-08	2.49657844066127e-07	8.91400541063378e-11	1.74613078241617e-10	1.04345225247851e-07	1.48678473425627e-10	4.90356419902399e-07	7.09763542275208e-06	6.8732194443973e-05	3.69176942200633e-07	2.51272865598596e-07	1.30664514868431e-06	5.56864593174332e-06	6.71905304216275e-06	5.4995012358363e-07	5.46955317662257e-05	2.91750972559571e-06	3.29153655611733e-08	2.40053264338144e-10	1.83257234756272e-06	1.7196020058132e-08	3.57500850790157e-06	0.00012375584961874	6.08642099072449e-06	5.27220530648293e-11	2.45126200455655e-06	1.33806575221502e-06	3.49711859618917e-07	1.33976807861772e-06	9.51823182510042e-09	4.61034493617909e-07
WBGene00007099	0.221296469278536	0.00780653209965486	0.302000046698566	0.212846243103399	1.30406822362032	0.862695263265773	0.219733667660247	0.786333243985626	0.320159846540861	0.187131793466535	0.469282401865623	0.153135103010398	0.637588806892203	0.52662639389884	0.300192457633133	0.197647071185774	1.165764816999	0.332156587157012	0.0299216840061083	0.127859533811379	0.21846714347908	253.046428838853	0.650031152439828	0.335498479278334	0.276934297882906	0.263668641380824	0.184512079846205	0.77309541770107	0.034094533541731	0.407708544697015	0.0226163743003506	1.23112184134511	0.0209271603262082	0.0309130311428451	0.273757523557348	0.506249661439043	0.0284326152814616	0.0205639689646526	0.266506459152404	0.298880769121518	0.42851465194892	0.213702538816043	0.312204815175064	0.0197027722367162	0.415612284917933	0.21380542805511	0.452352534432218	0.481432000795926	0.339970552891112	1.12638071521812	0.271734745717211	0.211894793998964
WBGene00007100	0.156655260442496	0.147768756520582	0.413638589893851	0.284459213282616	0.313221744613988	0.334683530321489	0.326446693091961	0.405363764372528	0.397266369203816	0.320873510231743	0.597761545417954	0.437033794916906	0.329275800896903	0.229685774371777	0.260906977303966	0.808153864589871	0.639484783349276	0.589374321522823	0.289583386468472	0.15475729172656	0.0164009106718826	0.966616530411819	0.23761720071853	0.474945967208274	0.291637603925064	0.401294463215477	0.547452152631047	0.674630770690061	0.0256576037312156	0.522968626997229	0.0293512170660075	0.271661938626066	0.0333460462618298	0.682710104916694	0.505707748833504	0.533210243651363	0.936188827819293	0.569298878498246	0.12973707991148	0.00999047211546875	0.411191700328827	0.251779988467193	0.262828608420332	0.0187839730847386	0.320605996732219	0.317739590169913	0.362369436252794	0.585861307461306	0.247224786072922	0.874717047808887	0.424777452229334	0.213774014382791
WBGene00007101	0.0595970147273684	0.00711158249138473	0.153361877281171	0.171133253058843	0.484682768573321	0.181977142225884	0.165473003178485	0.209600640920944	0.109942764374978	0.095073385046612	0.22414637600741	0.346974178955384	0.284983407380945	0.0188647131738814	0.0815250838821182	0.281606386349125	0.186544895683935	0.156767359839868	0.0362022335025146	0.0856386843498918	0.0108213893773349	0.229403244205895	0.17283093705044	0.311737016521695	0.175594779349185	0.0111983429293646	0.104432414282945	0.216467268078443	0.023986329980238	0.411012229824197	0.0193210909362977	0.428428488822769	0.016653858460271	0.0233347741566996	0.203658393252495	0.349016062218549	0.0406080259452563	0.0195143578062179	0.00430128607606217	0.00485199986346867	0.208350592243219	0.050043281877548	0.0723612911654587	1.07233504951549	0.197641521786225	0.101753650028996	0.148230671813307	0.290043859803426	0.12742083090844	0.58916980266954	0.110446502383917	0.10367192187472
WBGene00007102	0.0658028493368389	0.00239717533462659	0.084494602450297	0.4466047317238	0.0798506473623404	0.0661487623846045	0.00441620175366068	0.448701646687637	0.00680025439821615	0.0318451574043243	0.0138870538728184	0.0641996747660287	1.48602299022212	0.0615417995960797	0.00289388831863281	0.0651741493432268	0.007061874955917	0.0692557888747301	0.0163070357141192	0.0022555001417419	0.0101432669655937	0.0369810324932226	0.0451214250533558	0.058618738292407	0.0107934177475679	0.00906254589593962	0.00171908266322512	0.0386501495635365	0.81109699006338	0.0811275908634345	0.487613850314692	0.103393813401136	0.164383234901185	0.278468529894313	0.0598229909589765	0.0382514783887654	0.0360669040732776	0.0149540283323938	0.00171152364491421	0.00881387225074009	0.0353162689612772	0.00380530061057518	0.00459746834519033	0.0164084068421862	0.0319896433571803	0.00128897136887377	0.0304437938964249	0.0945590071485543	0.0284318471164699	0.129337477251607	0.0207489916988863	0.105492688420388
WBGene00007103	0.0111206920482496	0.243194301347903	0.0210578318115477	0.0337194405484832	0.0425984671025414	0.293914148602914	0.232700915580985	0.00702486926198268	0.0133034183511848	0.0240817613959964	0.0307125903013417	0.0812506457235696	0.022678388665741	0.0140521421141773	0.00901280484893924	0.5238852695222	0.115336621584881	0.0198466958751268	0.0539848986714692	0.0452557700910543	0.0152630026282933	0.0571544624774602	0.029231921410866	0.417791890629325	0.158515095890162	0.0391983523573494	0.00383776203404524	0.515385534384766	0.0323634945936408	0.0187518055864608	0.024502267993656	1.13985757330821	0.026017974708593	0.0311440657311704	0.0708919613698684	0.0579580078349055	0.0298110917830725	4.70334611342499	0.0262603037626265	0.0340630963417433	0.0249554271453124	0.0194003951856916	0.0283872016876781	0.0255310533208921	0.220897692677893	0.00828965572504069	0.022302253681792	0.0238579959555022	0.032377173483708	0.213575002777129	0.00859643581173794	0.0812733840826645
WBGene00007104	0.0891372006958511	0.00885358047926461	0.00181762510108018	9.93013053540223e-05	0	0.111409035030454	0.00359920719282686	0.0529893398294244	0.0635358764545208	0.691173270506887	0.00489296561702788	0.000386568064283842	0.00280960760287782	0.00115033277766385	0.000894882277308521	0.000231445941032887	0.000108241819499799	0.0503783454629163	0.0119586868906638	0.00173772710798161	0.00113273027725252	0.00101164659878166	0.101935402088008	0.0199163235447314	0	0.0026347773645843	9.5096139286915e-05	0.0265921340226383	0.00258545975522248	419.39760801346	0.00184698971569527	0.0162700182585154	0.000879276627779766	0.00434382978165674	0.00120836172697392	0.00265387634118941	0.00190076769920237	0.000779912556987102	0.0007800588472854	0.000299068070878003	0.003497548098588	0.0137662347557122	0.000727535458848093	0.00032238949514426	0.0228384697907577	0.000217882763562002	3.23948325452632e-05	0.0146573698487424	0.000728700079092306	0.011077313236278	0.000359807630655176	0.00243035718851423
WBGene00007105	1.5173067287189	1.0077344988863	2.4021280134295	1.99065042622	2.11478560181486	2.51748364061375	2.19882128479884	9.16805204361487	1.62468542216767	2.26958259540611	2.35419629754115	3.93900898555928	1.28729791211237	2.36535899572717	2.49019423504838	2.89888010432133	2.19024718189012	2.7335466154982	1.84651925092411	3.23872427900818	2.77343031198581	599.003183901061	2.53178765712582	3.97713649791743	3.7802913752209	0.700811594329149	10.6690904996014	9.84862853819618	1.92516518241159	4.89029818032061	0.16730914892164	5.79836830932729	0.183468768828279	2.78595841763133	1.02058261440771	3.58978969293954	2.79763226805832	1.10917513484879	2.5541757718172	2.84952494456649	2.77165701485552	2.4314548440977	2.32689277654537	1.73457401927404	4.1494598651934	0.889605294274301	13.5658973732491	3.48090385509088	5.72227802632887	7.60179229454456	4.1969990158189	1.8225348757447
WBGene00007106	0.148785362845326	0.0393664712294982	0.272414046068143	0.1990170019133	0.377106945501068	0.103021539270253	0.223791893130283	0.495825929203589	0.200368207871765	0.170812670775147	0.321917890507065	0.160947041649682	0.146073578814735	0.329571933600719	0.223892117541779	0.792330714646541	0.18985928861563	0.288198935779664	0.140784242014253	0.12527488518942	0.10716346301006	0.384687612068625	0.0726735753040303	0.0861432793553874	0.269323213799079	0.185225960701135	0.208637324143538	0.25677945637253	0.217509551457799	0.27264771256331	0.22323379535256	0.267925619347657	0.009016032026507	0.012569073359348	0.144171124332063	0.173419547306598	0.0148514386979368	0.223616946070944	0.141825892168651	0.0864191334170483	0.223261999315737	0.134296728893522	0.160026610968289	0.259287141321191	0.232548066043587	0.0632676229469375	0.215380933566214	0.258941058743576	0.0995553748952914	0.368774340767158	0.147505285134442	0.0713502138769533
WBGene00007107	0.724181793308846	0.696401413162288	0.876461579127509	0.932001854722936	0.946553128053926	0.84700605289445	1.0111008821307	0.960448335213453	0.709434836974555	0.527580907473982	1.96793291953244	1.21239468123761	1.14197512877859	1.67556567463873	2.02593193024072	2.37369476065446	2.11289696577382	1.25618749333258	0.653722483249451	1.09483194805621	1.08006976160498	431.256237608041	0.91950494139986	1.36816206513743	2.63123283032843	1.60789510494836	2.366753507535	2.25529277363553	0.803139285002027	1.43010306481398	0.066921324054081	2.26697233467602	0.653501160332361	0.880418621981111	0.702174471409794	2.10611703994649	0.834233669205365	1.50028155408934	1.40015152260035	1.12442575563682	1.73475581474666	0.956816863865142	1.13602425143497	0.790543010322884	1.56097745572448	0.657213964975818	3.00463149015654	2.16325108457555	0.85866201975137	2.46513354829678	1.02513214363855	0.859429507405974
WBGene00007108	0.385920193453042	0.0695922588979264	0.14180863682732	0.116388863714883	0.448627042398762	0.173596340985501	0.466120646878853	1.22763585053088	0.0962423563798343	1.54671552122015	0.228344698396894	0.216945841268749	0.179495262406447	0.267252230590317	0.0813281512527334	0.261735299912508	0.0946538651822465	0.285115353606005	0.240161878386999	0.152211301840661	0.152161334775348	369.194568959229	0.486121544645084	0.184941262516374	0.130471958118367	0.496835346364914	0.103500202030091	0.0777075376344028	0.0388026823002454	1.0198094125031	0.190335451956984	0.578506066103563	0.0315113078678021	0.355180584686043	0.285570338118067	0.273643326692738	0.366733388790597	0.169464677510457	0.0173873504176842	0.0206403332669412	0.296494362018245	0.152259414621461	0.358071646873569	0.285307785140681	0.262432063674222	0.111745105491376	0.131963623178729	0.200773481095131	0.103725043737831	0.227761896093022	0.135876173721415	0.153860854969401
WBGene00007109	0.00193382968288753	0.00124491472320231	0.00311326148408558	0.00494278655694418	0.00518272055436853	0.0019764277995319	0.00266093971386269	0.00602368105643473	0.00257004591171756	0.00917673555394364	0.00536248207495779	0.00332210873376078	0.00329242852779271	0.00349719703621188	7.52808553108551e-05	0.00121093343302605	0.00161136818506407	0.00168139749318972	0.0172982706781537	0.000235119855599218	0.00274848316134567	0.00194746720005514	0.00466565540610343	0.000140633288142556	0.000174183838247183	0.00353970213605179	5.04430370967704e-05	0.000694961491184747	0.0130818279568445	0.0296400149707443	0.000973468898018616	0.00246552932081674	0.000321360920302735	0.00263182124852253	0.00108149279626631	0.00208896650702149	0.0109351663225804	0.0075269565536454	0.000318758943543435	0.000770465376235612	0.00211503142630549	0.00739717745333015	0.00228618722576916	0.0139747101700422	0.00542579939329982	0.000112524966226254	0.00271368759211428	0.00285301538294198	0.00125007069393612	0.00748165541332672	0.000811934704090593	0.00311595389684299
WBGene00007110	0.93891337413239	0.515726038069029	0.771813709622148	0.909946525829364	1.34300775920489	1.35042465079423	0.722335554260041	0.977530580436314	1.28560422555436	0.875897295664631	1.23479489533792	1.04637405096748	0.978489721804818	1.12746379908279	0.80528527316448	1.06337357352338	1.40487845594516	1.44381931718785	0.925176820651622	1.57900553263342	1.63529836691314	10.5189669521778	0.860720671175714	0.81335679227913	0.96275616776622	1.37891920323174	1.29535790437356	1.21699797333445	0.907438824630698	1.03053011100646	0.778082164699952	1.49163792044348	0.0837817493187006	1.23112947724387	0.884084014476097	0.841502466931767	0.763671274444977	0.930023654015193	0.631583586892164	0.729501973619973	1.52117117041531	0.959816516799852	1.55364064007867	0.0561750766984172	1.54492416618359	0.600690034926281	1.29587806160167	1.07236189996958	0.97300947441258	1.1597345102202	1.03490740135021	1379.68964499102
WBGene00007111	0.795796638582761	0.965303702310155	1.02601418736269	1.16017466079007	1.37307015374793	0.699992830805523	0.99469238785803	1.1625621253688	0.901549048862501	0.796985093127145	1.30146659798444	1.6363181924322	1.03441407867008	1.48005052729649	1.04040139831047	1.72590279793716	2.36245941728468	1.30258329270546	0.932472690189173	1.82475444588611	1.39147831300471	1.83582912830334	0.677196592977666	1.84377147043596	1.26538255689428	0.970811978923507	2.29070702201252	2.97266221402783	0.904158757276854	1.45483319061856	1.28720533285828	3.1016877891877	2.35806484394317	3.29678291204857	1.63212313340794	3.28189619156772	1.332673023774	0.920134428881867	0.837662244022342	0.784548916157466	2.50468727332533	1.13813748052893	1.39277592272809	1.54129686585966	1.57925262722095	1.01998825664117	2.0379511454406	1.45707677725863	1.20063465459039	1.43941963452109	1.57651967951307	4.30556386657622
WBGene00007112	7.6625029943351e-11	3.52752452056796e-11	1.36153367445002e-07	4.3327491272449e-10	5.15329438630844e-05	2.28278357485409e-11	1.98221618240252e-12	5.98390565804021e-10	2.14245685613091e-10	1.48144981510797e-06	1.46943641056015e-06	2.929803444492e-12	7.5930003356929e-06	3.50129703731611e-10	1.58357248022459e-16	2.99038650862947e-09	9.65718923104706e-14	9.95181316913727e-12	4.41153859788496e-06	1.98591206669558e-14	1.16360911596322e-07	5.47394707220206e-11	7.19535636175968e-09	3.41153595975256e-16	6.69022504769718e-12	4.57860735470573e-12	3.08183110495514e-15	9.02678045691037e-12	6.48492133995664e-08	1.96486127991563e-08	3.16700613332956e-09	6.12416716409955e-09	6.55313408364239e-12	5.75185493846343e-10	2.30547233622594e-09	2.21730694090039e-10	1.26867800528413e-05	2.42230171081996e-06	1.79558640831789e-16	1.13507731018887e-09	2.21183407236477e-07	6.12912753110925e-11	1.30156009673999e-10	3.79957336791918e-07	3.96547227940626e-09	0	8.06773418048679e-12	3.28166853633641e-09	9.37374802722729e-13	4.7603983092596e-06	1.05387918960443e-12	1.73243420978142e-09
WBGene00007113	0.310463495197203	0.366275597299274	0.453373867382821	0.531438845824831	0.655193698033936	0.423396111110391	0.237884888086768	0.325429732592695	0.47845513053363	0.28035500059018	0.647634544530585	0.856018518752134	0.330471931922062	0.87459539761305	0.309189096781691	0.895770698937627	0.513613448943747	0.509667608028477	0.452204389654456	0.324323994716369	0.254306135316933	0.36971637947836	0.566427247707788	0.725698363166418	1.54584027931515	0.361093078159762	0.8109045512399	0.680300534546695	0.034321374541498	1.0724812876415	0.0454914169311211	0.94188492439682	0.0603507360341386	0.0599420870594158	0.408122025443603	1.34853614693329	0.93172107822635	0.773741543428493	0.256778324591009	0.404721410151927	1.79567004287537	0.299515200622067	0.64549293430642	0.0366205507776739	1.05045116071837	0.464764667057706	3.83523061596221	1.14861621220573	0.722106186657107	2.03128169249706	0.715916674891846	1.08719810980058
WBGene00007114	0.045157791219696	0.00229655594003622	0.0623058129133688	0.00214201645403797	0.127736648399705	0.101661944767703	0.0517237083919517	0.0669428058231972	0.0730424633140707	0.113981535584958	0.167967779909369	0.177128345909734	0.266547798513334	0.214120914439907	0.0731009508730007	0.10155553678231	0.100436362691894	0.161775054573973	0.0115810760376093	0.0463403799400823	0.116423401574204	0.0746367124699967	0.0702306800346411	0.00143285013441978	0.158257876850935	0.181023072437639	0.0675402096989327	0.0660475415251131	0.0092349220391387	0.136672058224338	0.00164517387067274	0.0928715127868969	0.00135308551224995	0.00446103957754427	0.00122802854582575	0.00208284432210256	0.00921641398541751	0.262369747914936	0.00237197010242061	0.141210692864524	0.184268817930813	0.0889145739104879	0.112254357162112	0.00013505387272363	0.134038663283286	0.00123885281065646	0.045652245744076	0.13447397954694	0.0916559305350863	0.166068603589939	0.098087518027664	0.00240851444275768
WBGene00007115	0.636051209623858	0.00276188861798878	0.442260957558836	2.1888194149925	3.43296702382928	0.0192043639730885	0.112282065739181	0.319260338935771	0.0490898832649226	0.0370903318015472	0.23215174362136	0.158213763158694	3.26279846539041	0.076369790214774	0.0275190951772947	0.264011942799239	0.00944385891335438	0.0912304443478015	0.0199956488418986	0.0100178182642402	0.020018198684689	0.0198077544636691	0.906648630369852	0.00729875593727314	0.00621672110167229	0.0315444220490109	0.00526109887758076	0.151415211928968	8.31915522030093	1561.33903432761	0.154971213558161	0.678780481189696	0.00626693294616344	0.291329221309127	0.119157706013721	0.667911026543279	0.0284200962054765	0.0346652225554608	0.00511486220172324	0.101823834944088	0.140079347948828	0.0794642623497917	0.0903253678231744	0.0136254223967963	1.11914861406673	1.63491179653951	0.102710537268707	0.733620656709438	1.24941669999751	0.0443550914441679	0.0780958848235273	0.134873903575187
WBGene00007116	0.00931970226589164	0.0163358077042186	0.072905502382368	0.139397356938883	0.247155641079781	0.0120315392419926	0.0270139480410562	0.629173777640759	0.0242245740541471	0.0237180324730823	0.752923872365794	0.0452881644422108	0.0208147208881888	0.0151048745650144	0.00763712122972674	0.0339957032097276	0.688901926926687	0.0430170284750195	0.0407627082214708	0.00827090695566693	0.0498632806082592	0.78050989982009	0.0136460026809021	0.01149755492503	0.619976104405351	0.0121131961908384	0.0207718141882635	0.0101356930609369	0.027309226336357	0.0141147414424383	0.0170311889877722	0.504179477266556	0.010604005992574	0.0247725775117515	0.0111997374081916	0.011320230973933	0.0357332755983579	0.0422647330147294	0.00470655809175575	0.346722747863728	0.0287737949832951	0.0201722131337948	0.394138406667035	0.0248465154380141	0.060424245895009	0.0237842644542857	0.054425287200591	0.092069133413128	0.211021782709812	0.113645760965512	0.0494362478486704	0.0278229084159432
WBGene00007117	2.49423901141455e-06	5.26003674529362e-06	5.25941010681711e-05	5.11494269080208e-05	0.000209582498583706	1.04903779828626e-08	2.34430826147298e-05	0.000374295820826694	2.07351663963974e-08	3.17839687314522e-06	0.00025772219015918	0.000185209778151286	0.000482566794436523	6.18507911460454e-06	4.02253446950746e-08	9.62457430531681e-06	8.27381920124987e-07	4.32522241608887e-05	0.00271642920820017	8.78975751119276e-07	0.000554854657786777	2.88800693914955e-05	0	1.16707341657193e-06	2.45658429350728e-05	1.59906056341995e-05	2.14568777051872e-06	2.15760402777523e-05	0.00047738387598732	3.09210323167874e-06	2.40401567490466e-05	0.000271352604433554	1.46124539722086e-06	1.87097220712702e-05	4.02609593852426e-06	6.81591520751471e-05	0.00205891709967239	0	2.49836801366038e-09	2.93784349625432e-07	7.61576473848038e-05	1.03630995477394e-06	2.7654065692148e-05	0.000323980056433785	6.81069981103127e-06	1.77199922359153e-05	2.73195379883904e-12	1.31839910866804e-05	2.90235543917446e-07	0.000445643941617986	2.35558551667277e-05	9.925591141031e-05
WBGene00007118	0.19366607239409	0.0242104286850811	0.494535328423423	0.440173473938264	0.458495885098086	0.0280198574258154	0.263432319958027	0.651786596548302	0.409312080919966	0.309885691146301	0.598965988634628	1.19099727643248	0.28196314615436	0.0347475580742116	0.399473404930879	0.0292474381743908	0.415889248443407	0.365026400607225	0.0456685705191805	0.371205781510791	0.033074649127217	0.614196922944685	0.183117643626306	0.421380278586631	0.51801292491458	0.0315879870013073	0.0222371780346543	405.305506178454	0.0505742591430022	0.590003962095676	0.0387079117385731	1.98491757507896	0.0236639636946154	1.06312713416758	0.353419387551278	0.435159302356045	0.0367641050808156	0.0325733326337138	0.0151912174956236	0.358444802335102	0.394195032382887	0.284148080748557	0.369193971400439	0.0337747074469607	0.398995274712139	0.0214872372468598	0.314681884248368	0.644109433868297	0.33157209279633	0.727778950655792	0.435544455620595	0.398762035995963
WBGene00007119	0.771524420563309	1.19618614730822	2.79101354226422	1.61374741542307	3.51183871810566	1.60446029511296	2.00288640206286	3.42624925476335	1.2357396307039	1.2525936321929	4.71286990477097	2.88503192991517	2.47444055712022	2.58166838506734	2.97466576709341	6.32179492446105	8.44255809661287	1.42374833420232	0.860835590996823	1.91023962207983	2.44664429932994	0.111496523436261	2.49317636089433	2.49363035502637	6.35959379670404	3.76805654398815	11.8472448067293	4.23895468515206	1.7807236513772	3.51461583880454	2.12567679358527	2.12465609714164	3.16379074770932	1.30203932275769	1.64925775617569	3.57550603316692	3.3210518802464	4.59449588834458	3.48820528579309	2.52602457555905	1604.84592929446	2.9351986330238	4.21759302060935	2.65549010155316	3.20640513581396	2.42044172207663	4.0088773207833	5.30727226670406	4.26626533955596	3.30712474344755	4.06699739199411	1.69168166567686
WBGene00007120	0.00339929083523735	0.0195466484535663	0.0242599118818697	0.0431757393638397	0.0451697385753639	0.0704987956185418	0.0532782419746548	0.0366787665993501	0.0870524846467333	0.0130753407288251	0.0504442760411239	0.131658818165	0.0359733920408911	0.00350861644046954	0.00140652490054996	0.0113314786909981	0.0138352543353745	0.0289446689930023	0.0672839893264474	0.00337884348271925	0.0309221844933671	0.012649785077074	0.0535030418143786	0.00196459870076194	0.033523973429748	0.0226426926478904	0.00169280751402176	0.00562572621562471	0.0785923908159567	0.0365233104348191	0.111100678405706	0.019245369597223	0.000180420267420376	0.00995091624478234	0.00178266584794824	0.0117760760809544	0.042766711920248	0.0686580718455752	0.0120396077653634	0.0347932738505127	0.0171135762822249	0.0141011785692154	0.0216685344913567	0.0703578160245986	0.0106683486817316	0.00632321565350032	0.0222102844857481	0.0189028854126053	0.00691081137760027	0.0434045422238589	0.0048013021175614	0.0166592781150281
WBGene00007121	0.0532762223044371	0.10870021749007	0.584678018527936	0.0207210357515763	0.0316330022858801	0.0173323513702936	0.00907050174837136	0.0996135797790487	0.0107974803840107	0.00214901483878094	0.163507932586992	0.505280838107356	1.43129219172866	0.050762689787281	0.0927108083219024	0.989536010196814	0.0271609509616922	0.0241267220193329	0.0171562721977215	0.0124174180081248	0.239433378728188	0.0356168545931412	0.23202521456596	0.964486142114514	0.817901734807697	0.0342880333569945	0.235411253763487	0.594166374862323	0.0424135400716096	0.206491340025148	0.0402426432495493	1.01497488016656	0.0305720056355576	1.16989241013037	0.0284218959255987	0.548321354561055	0.882739090233399	0.0249491858950982	0.538961444505478	0.0141760094903619	0.482534420453529	0.374709124751286	0.161920468297695	0.0240513715962854	0.324971767594769	0.28319717875873	0.258832552941538	0.440164021659959	0.463366735158595	0.393434428694289	0.14013501923459	0.326293590406206
WBGene00007122	0.267709857308735	0.155567550309797	0.389956551050027	0.469140170919716	0.557895582460521	0.0452637415226431	0.0315595592060465	0.486135098897519	0.152077142044013	0.188985897915043	1.41026153660945	0.601694088231318	1.14053889082128	0.720215176008735	0.397037655757348	0.766809085649164	0.367248385558743	0.315578863997241	0.0486068834697556	0.184411657862097	0.305944325283296	0.932764283312713	0.809568483593493	0.910736419192056	0.979768875412336	0.642545583057058	0.861916428023416	1.47962690636696	0.0608513071735465	1.5856014660469	0.0418377379348186	1.81237874538954	0.03774617966456	0.834522521587893	0.0360924279743668	1.54781256792434	3.27855285197968	0.0452211119580838	0.3330554740582	0.415680951657952	0.777625444746987	0.310252229243487	0.605938239809851	0.0507110767431982	0.666574155771278	0.257590203683281	0.534120658743868	1.103328493279	0.635976148234199	2.17633048950459	0.341832863584677	0.702717538936614
WBGene00007123	0	0	0.00181912224124996	0.000389955314693336	0	0	0.0185667405936515	0	0.000905841307412176	0.00225030305004405	0	0	0	0.00196983105222035	0	0	0	0	0.00538994637369828	0	0	0.000377104537170638	0	0	0	0.00115060350874459	0.000277542749773091	0.00182375053985801	0	0	0	0.0218306223379163	0	0	0	0.00802219438008936	0.00456830497681259	0	0	0	0.00898015265536007	0	0.000250806652668461	0.00431951094772207	0.00014362600758392	0	1.55546441752721e-05	0	0	0	0	0.00362248866385912
WBGene00007124	3.21067237363084e-05	0.000223502601377375	0.0725355669307339	0.0001949540138946	0.0108497034076569	0.000443314543107595	0.000597694618506631	0.0480906335225743	0.000642710326740946	0.000406141525531607	0.00253454515142361	0.0857974816826914	0.00382610864950273	0.000146860023814104	7.042178456176e-06	0.0576422571044759	0.00014379271978841	0.000864094064362496	0.00988626141659292	0.0580459074042843	0.00148950897590712	0.00044229260528563	0.00298527168480742	3.00887754715634e-05	0.0733407361836526	0.000574448696758164	6.96306883730139e-06	0.00012131337897168	0.00486973367671523	0.00139383832731809	0.000311844578323003	0.00177160550565608	3.05152029371568e-05	0.000464290962930674	0.125873461341506	0.0840248930911532	0.00837228836242222	0.00394721535284329	0.000163835831848179	0.00182701395711957	0.0474605512893999	0.0315832191636116	0.000309787120853695	0.479227539463658	0.000420764034419058	9.37906680794898e-06	0.0234133888009205	0.000257178725018262	0.0405964781728883	0.0715072265220876	6.33264224818884e-05	0.000596468364638522
WBGene00007125	0.0114675153555094	0.00438794449490221	0.0227352925408397	0.00366046238342443	0.00481842592752366	0	0.00756137119221426	0.00130774310151903	0.0575521415103147	0	0.00189714880323451	0	0	0.0181636870549232	0.0119205138672658	0.00598008590381131	0.0134860913526633	0.0134760971861669	0.00717614705997412	0.0361434544428002	0.00650198436321687	0.00232241477819562	0.00293965509686409	0.02307314474472	0	0.00120356518986538	0.0364838995444068	0.0532829818638138	0.00410914348798922	0.0296226426299725	0.0879319464853819	0.0231818521625509	0.229694741777361	0.0931132454565693	0.0473892700072934	0.116137887568859	0	0.0162620564829407	0.015144286939486	0	0.00651767847217594	0.00243758206971614	0.00364266061296063	0.0383911902183329	0.0129946076630829	0.0243975806450002	0.0400948826118347	0.00610592266242016	0.015978049457074	0.0107815026534098	0.00825786570703266	0.0332798653581872
WBGene00007126	0.018210838381286	0.0172102188290619	0.397236729879982	0.228281772119543	0.423605166203908	0.417617041568527	0.0304734920587213	0.0625811882896568	0.233780079787518	0.0159483530968874	0.251588740060123	0.0650119645895007	0.0584179423633614	0.0516396558400931	0.0394071723857926	0.354676765502528	0.0533095943847425	0.12418096730521	0.0296727744313503	0.0330957043337757	0.270149509916091	0.0137043044553148	0.03786149459242	0.579869565372144	0.326692102750025	0.0165710766360727	0.0115694166895275	0.292631561215062	2.22067155793505	0.259676381751114	0.0554329254893662	0.717721012852389	0.0618350081994056	0.0543793895347596	0.0680504432851242	0.0440365598010239	0.0374074233339863	0.0242219631746552	0.0175627159310181	0.237364530044726	0.559588898023732	0.30649360255504	0.412907571896523	0.0505145199173746	0.585344050933773	0.516570042207443	0.145978130570172	0.16395244918584	0.722345399906246	0.622750528002115	0.0271413719194009	0.160515376348969
WBGene00007127	0	0	0.0023704413014845	0	0	0	0.00609508532011086	0	0	0.0144598843141249	0	0	0	0.00384896931849193	0.00669102667871395	0	0	0.00344500957987274	0	0	0	0	0	0	0	0.00230681645538799	0.0106488777774047	0.0123736968198757	0	0	0	0.0204309383792637	0.0276590792284854	0	0.00134387499336129	0.0269225409971235	0	0	0	0	0	0	0	0.0185469745727014	0	0.00780230392541793	0	0	0	0	0	0
WBGene00007128	0.219497407710362	0.210266566625195	0.300194720098739	0.178833836319037	0.661696700750236	0.0287804493673744	0.156443318733452	0.734837685331591	0.238113229311302	0.329368272877928	0.203260904131861	0.464187731464585	0.0114829668151021	0.413179084079156	0.324680088265061	1.21010178888641	0.0193539451159758	0.477579801173144	0.0185464301322496	0.017909679748013	0.0217563703989927	0.191193971702255	0.716452024296833	0.203178893034704	0.671796969060132	0.59899404120084	0.324864830205011	0.784476563618682	0.0248103502430189	0.671022956970655	0.0209993327645515	0.186838856518786	0.0152475741372576	0.0244197874069468	0.0179439379506729	0.582843911643748	1.03437526033394	12.5905669477118	0.0184171843684115	0.0145849415920354	0.288122150089706	0.324625888549745	0.123506581951163	0.0089352730143108	0.49940766002	0.245912439054909	0.580061511519854	1.59429740017247	0.3946161326984	6.51414398537351	0.467688466437517	0.222062447662966
WBGene00007129	0.0658375620585556	5.02262155603045e-05	0.0650653976691712	0.000145527873433125	0.15848518226791	0.114052402237892	0.131906026864332	0.0955404734518403	0.107328325224941	0.305925050633465	0.000941477526550594	3.88810804108996e-05	0.000731514641638596	0.000205817684144875	0.0284881044961442	7.45230443440192e-05	1.66187605374959e-05	0.0945300043050411	0.00266712831375795	1.39151316371322e-06	0.116347436133651	80.2152998396879	0.123323772811117	0.0538711258147397	4.71481836584926e-05	9.41282091888343e-05	0.0533334868954629	0.102653723105098	0.000483213655657917	0.251249257807474	0.000117709883934156	0.121511813739598	3.71273570106483e-05	0.000133048302257886	0.254044786006589	0.0760889893699279	0.00146063595096972	0.00105116782683439	6.81366347351146e-06	6.47940535756182e-05	0.0405667619506097	0.0436554559978397	0.0482453509740232	0.000810990933626898	0.076248194265712	8.09363890594199e-07	5.61324160487215e-05	8.07492933006555e-05	0.0363792246952905	0.145581769973907	2.85343698905312e-05	0.000207927385278867
WBGene00007130	0.0317323937013762	5.59920190295917e-08	1.21397026479407e-06	1.73144438777095e-07	7.64760512648326e-06	2.81061742426735e-08	7.05877860442596e-09	2.84822087557939e-07	8.44951833593155e-08	7.47802453927149e-06	1.7075558889306e-05	1.47584717114779e-08	3.82420408961871e-06	3.50144517624766e-07	2.70938624761625e-11	1.32649448847818e-06	4.83655578279668e-09	5.7316711291658e-08	4.18558366363596e-05	2.62076310553178e-09	8.20288599370271e-06	8.153682619252e-08	0.0595739441379784	2.51915618858426e-10	2.27634296129208e-09	4.66005558309371e-08	0.0781534840702387	2.68248078593645e-07	2.66416564434274e-06	3.55675835538052e-07	7.88040137294229e-07	1.34706794173602e-06	2.70457807484648e-07	7.17977472274272e-07	0.595660262710534	4.7066974990653e-07	0.000104852246586409	1.74502722587095e-05	3.51333682011282e-11	4.44781433687624e-09	3.37083132729849e-06	9.47409795848028e-09	4.30706800555832e-07	1.31217424896903e-05	9.17366943093899e-07	2.72217920677628e-11	6.14554038886005e-07	1.8183919006385e-06	5.42349867549781e-09	0.081567913250571	3.59765795469709e-08	0.0488660910995225
WBGene00007131	0.0312391351518761	0.000596868169743839	0.00116319260939422	0.225204562282479	0.0064615305780857	0.00112236242539023	0.0016866001714288	0.095456113775999	0.101156699676174	0.000443690038121957	0.121643081289242	0.00383089907329939	0.00142407953823415	0.152976414737387	1.63559170600533e-05	0.0813636307841771	0.0022988089588524	305.516836263733	0.35724074749231	0.000227673547517184	0.185164794308324	0.000422919627776653	0.00184888670990994	1.40083963596212e-05	0.000172626429350781	0.16895821240358	4.3237671790576e-05	9.42647341734564e-05	0.003055867467538	0.0729726580772348	0.000607868698521009	0.000623200279354109	0.000170474197953062	0.0010220067092517	0.000188583488682688	0.00120674270708467	0.00253300221428296	0.00288342519431888	0.000505554607705576	0.00200083762188254	0.0405449457502426	0.000306351357660242	0.00373418526591895	0.00104692660813019	0.000451791194226767	1.79604047363507e-05	0.000463706244214157	0.0751007612445418	0.0342881584736626	0.143605637806852	0.000142662986430965	0.00108089456271321
WBGene00007132	0.000780948592624463	0.00313448728619891	0.00127656823468859	0.00285374429404678	0.00247604132239572	0	0.00286071049773059	0	0.00374773086154584	0.00102991328044332	0.00122062312835559	0.00727636906528737	0.00309857137291403	0.0131032865949116	0.00084690273149127	0	0.00265905056220843	0.00671260756663695	0.00440171633173955	0.00801047622639473	0	0.00101137026716969	0	0.000739744177202187	0	0.00154194763435024	7.68496184622852e-05	0.000531657512410299	0.000564484107569482	0.00228641458934599	0.00392310852359918	0.00149576100742478	0.000649418153175135	0.00105844432067421	0.00242602038973006	0.00562996814313004	0.00323202755108624	0.00272836937891076	0.000989098828069593	9.20823528499364e-05	0.00665546937316427	0.000802551705353508	0.000242568655091866	0.000339109646960158	0.0014377350575314	0.000513302275938494	0.000103441312620711	0	0.00204431115148655	0.011160816507858	0.000499088306511993	0.00452621877604215
WBGene00007133	0.0629238965883061	0.00679298620562869	0.68354397600201	0.181403740958193	0.00180684120077314	0.0144896180497195	0.0157991796510428	0.539695266693225	0.207809188765182	0.154793462468083	0.26597119414021	0.337058189396269	0.156021691615243	0.221981108810866	0.392305756248718	1.08636855826433	0.226396423102704	0.267792802295601	0.24075230955984	0.058236418774409	0.0203223643782021	0.20591784202222	0.280355944481567	0.691758081141178	0.962736745210214	0.0239202345062678	0.151996457079309	2.17552910353292	0.0229938162001743	0.548138562045172	0.0219959394387525	2.27725597269976	0.0065273136047831	0.0196116759553762	0.307750755627035	0.82527699690911	1.27885973432068	0.0216670738807207	0.0234777380104242	0.816834158359972	0.191029215549237	0.411142852230076	0.0147075827482114	0.0254120143797559	0.147297291005831	0.269167447422455	0.164153697068131	0.276152426784945	0.183071361068829	3.22036600322204	0.580951314678531	0.107992555732104
WBGene00007134	0.0043454935403547	0	0.0023704413014845	0.00482247683979571	0.0120970048277077	0	0	0	0	0	0	0.00756385909961244	0	0.00800930377504939	0.0133021576046746	0	0	0.00322378709403879	0.00394164156900775	0.0634474969768412	0	0	0	0.0235339316209481	0	0.0050883119937779	0	0.00727419902049087	0	0	0	0.00287646192012568	0.028817757400301	0	0.00957548226650045	0.0309853732682994	0	0	0	0	0.0291036887768794	0	0.00348356684081049	0	0.00823287835398281	0.0130343719692485	0.046745565494459	0.00150310801290653	0.00404549748332281	0.00303604661320705	0.00736646792393758	0.0118837744339073
WBGene00007135	1.54899008557183	0.597505880368378	2.1007369367366	2.13633030101251	1.65442320455276	1.11819010290708	1.65169983136578	2.12452796587611	3.22634108923029	1.73410576777898	2.08806583699161	2.8366121240519	2.39032952257415	2.20981676462812	1.61537718747378	3.71883531435519	1.7940203229516	3.09323212416583	1.70030743047111	1.76404586821034	0.701606397567743	1.27720208344629	1.88882119343063	4.30777954850621	1.63673903085161	2.13260760182998	7.71879471531467	2.35583903051217	2.60218511745017	5.00152654646809	2.92995449974389	4.05225454987235	3.85200830672935	2.15872609977828	2.69296570074142	4.41157752866481	2.30351395375676	1.85141636790848	1.70017132697379	2.40854141238199	3.19677984724055	2.09478710369135	2.05320775898959	2.68195854501363	3.1472777437476	2.50475068579988	3.8478723397912	2.13463190848402	2.31686741163424	2.69140702599869	3.57695033408495	2.53096468312453
WBGene00007136	0.202193757117928	0.292557089298346	0.273949836850609	0.236204559519716	0.486937520674804	0.747341374282635	0.305317264206054	0.596731158848667	0.506256176669266	0.37746388839178	0.599097420577524	0.481450709004809	0.696213701648251	0.496071114272728	0.579450233919865	0.465627668323151	0.366764768610051	0.602984908566583	0.454587043934144	0.472430057836844	0.376721886274405	167.237415614057	0.341536323296453	0.606529776081516	0.410261424576857	0.322992898254655	0.85010129951535	0.640653380896746	0.485294274862285	0.606441211552144	0.546563633248021	1.09783874309829	1.36729684109476	0.433548281538246	0.35132760183898	0.946943812266693	0.335766258634008	0.24731208889507	0.36687261903443	0.264517596425465	0.747098111751611	0.439285213881306	0.630014195564189	0.625170635025643	0.528678731309762	0.251475189484232	0.447785516283193	0.519773319331912	0.534979482213842	0.641689653154326	0.455190407697559	0.482204322187137
WBGene00007137	0.462343118059952	0.189922378132123	0.592148770927298	0.520038294061478	0.512257197750346	1.36710670132152	1.15823408937909	0.867124628305675	0.632084042310763	0.351687547046151	0.643923862919499	0.840741899744391	0.521954885395938	0.454785779829137	0.564857842905294	0.868267676348488	0.598245074102765	0.931836879214063	0.496678019534059	0.827366604764268	0.675427736139055	0.831632364606342	0.747256002634834	0.78874555173899	1.57107914856774	0.422663528605947	0.983197785350821	1.7115660547393	0.0613236857782082	1.24342371697116	0.72452550657494	1.78708428796344	0.0463709807280092	0.0546815489121235	0.0460571970883502	0.668759900334937	0.819735767967857	0.0303495075974083	0.636786224712526	0.245032377300622	0.673253390918553	0.649482328049075	0.495814005202574	0.0407091675209335	0.561797911852456	0.372737580606783	0.655750148620562	0.89895520821647	0.557575295555945	1.28692904063184	0.732070301199241	0.50672675205783
WBGene00007138	0.00391763975147813	0.00143135324997662	0.0032337677859498	0.00207201282607304	0	0.000923016022889802	0.000645556834752983	0.000892387103962475	0.000826784755622892	0.000660103217365981	0.00669370582473944	0.00375439177389646	0.00469915517473978	0.00259200394055931	0.00527566198220998	0.000729448573555034	0.000195958769476351	0.00479335180853222	0.00134618935700766	0.00111205527899171	0	0.00635489921759112	0.000152711180946766	0.00638117628198374	0.00144582084757171	0.000885187374979903	4.48031012717851e-05	0.00703729641124787	0.00777713574745288	4.15452102682902e-05	0.00427833547343968	0.01122651594737	0.000503379822123661	0.00508987872662811	0.00219455239384492	0.0033860300849806	0.00480073382362275	0.00125553200918713	0.000271325470441567	0.000146068479591306	0.0034169140606768	0.00261102058514287	0.000964459590044771	0.00852368153832075	0.00110218724472522	0.000467690635229976	0.00344561279956807	0.00173506223718654	0.00163635990858209	0.00757734076953461	0.00154728865547999	0.00591200738089933
WBGene00007139	0.116072671717554	0.0105721466594955	0.0126990778500743	0.00176744328791305	968.157868978297	0.00377351528627493	0.109392305751985	0.010683634079239	0.00179153141140197	0.00736772180580185	0.196288991096854	0.0119169002229224	0.0127236272937234	0.00707150398241595	0.00235286906371459	0.00123481145653002	0.000288442943947814	0.0105483698169484	0.0265617432053474	0.00195832274771507	0.00326878040479849	0.0319723809218466	0.000393503790790686	0.00456732100428955	0.000611169980388983	0.00198612704721718	0.000771364023769251	0.00684949831370997	0.00502526756051108	0.000805885294831832	0.0175528927183365	0.0176837009361199	0.00153957025666175	0.0110525125058776	0.53722869566927	0.00480162363373012	0.0221893808743744	0.00971316272258795	0.000231286496220929	0.000374617372212032	0.0895383983092574	0.000651197553308815	0.00284292881152389	0.012441277537082	0.00179912497242168	0.000870090420950338	0.000201657711098387	0.00307859816603805	0.0372752744488413	0.102694462479608	0.0017046623331519	0.0090948910711406
WBGene00007140	0	0.000693924415863425	2.0725754654674e-05	0	0.00807156102539517	8.87108420883786e-05	1.23400529153346e-06	0	0	1.32212095746906e-05	0.000253666231517639	0	8.95977789272748e-05	2.51712532787716e-07	1.28382457678339e-07	4.3025767084459e-05	0	244.589149229111	0	4.57947368796029e-05	0	3.19435602644993e-05	9.52123521978803e-09	4.46387800722927e-06	0	5.55506248013194e-05	8.27214937885065e-08	7.45482205451421e-05	0	0	4.77374542530927e-05	0.00161883063679357	7.93552479923929e-06	1.40885030118925e-05	6.31028375055101e-08	5.51345013712705e-06	0	0	0	3.99526007521875e-09	1.25160929157367e-08	0	0	0	1.81450370935765e-05	3.07951881255238e-12	4.31795409478323e-10	2.72222774750679e-05	0	0.000173447176033686	1.20525351483068e-05	3.63681419048592e-06
WBGene00007141	0.000196493209815608	0.00099123511460488	0.0506911910507703	0.00015785905999089	0.0131355583750537	0.000700650831297883	0.000162155536554781	4.64580102996297e-05	0.0531542174301841	0.000685661968611056	0.00222955122454732	0.0373116104400369	0.00450542479672473	0.00247976338801412	0.00283929500753378	0.000103179179771869	0.000258685115386771	0.00197982292167219	0.00534201826308299	0.000288365178189353	0.000128087223913698	0.00770852519868037	6.18464100667032e-05	0.0447197150989045	0.0626251027702788	0.00123457468744271	7.48824324812344e-06	0.000702149075660985	0.000369667755001905	0.00279589319587458	0.00341824666631396	0.000986437505879384	0.00031720705890477	0.00212494511702423	0.0011582288900658	0.00185456244839661	0.00414772446524684	0.00285455016117485	0.000159687584031205	1.19722989453444e-05	0.00158207750932355	0.00159717421770429	0.00023604429865742	0.00545938015104437	0.000147291189270035	3.91937488233738e-05	0.012673815254813	0.00216600065527882	0.0154008759745604	0.295872878386295	0.000203587850348968	0.0020254060780471
WBGene00007142	4.24794238032974e-14	1.07170747384344e-10	3.35841944978336e-11	1.87134902627621e-12	1.80494824375925e-07	1.10647979448017e-13	6.42725119970486e-16	5.83824819277256e-12	7.21985278379987e-12	6.0408965621189e-11	1.738093919846e-08	1.64001828619355e-15	4.92639788775125e-09	2.33736025567806e-13	0	7.160602147776e-12	1.46794579858026e-16	2.954521560838e-11	4.30261879550229e-08	0	1.43793121230151e-09	8.04759411270513e-13	3.61645691022041e-11	2.38568948234445e-18	6.84378390494071e-15	2.26959264488373e-14	1.94262083845507e-12	1.9780269831639e-11	5.31295942317304e-11	6.49421851942782e-12	7.14102281518691e-12	1.69325018258461e-09	9.25066997596253e-15	1.52322143255269e-12	1.26794391196593e-13	2.63186690166381e-12	2.29398848447744e-07	9.55191666899495e-10	3.43740185294472e-14	3.25582643609406e-12	8.71727651328003e-09	1.5762608554295e-17	6.79649783359989e-13	7.40337592679748e-10	9.1976023069468e-12	0	1.13905586397632e-13	5.39768113515383e-14	1.33973322981524e-16	1.12839267220909e-08	3.14124360908179e-13	6.52985324973287e-11
WBGene00007143	0.287732985081961	0.194953665277012	0.165698080479801	0.233519152930558	0.524679887944871	0.34689241599647	0.248860031481835	0.260835938203591	1.12036876142983	3.91289646922848	0.246270743422624	0.170635851379859	0.284160612106868	0.243534650661979	0.0347150638502208	0.150495407736749	0.157093912467287	0.980860990530334	0.703849428384001	0.0117529545479177	0.213433873776994	205.702424299883	0.218751842341742	0.144596381818036	0.22384595232939	0.249272831121043	0.158329464941762	0.346253831666748	0.0289133804925002	0.329008971558548	0.251072708735135	0.511979281047428	0.395359222805613	0.782873991984225	0.11903841143584	0.186072500684414	0.892022093851718	0.0224264291867428	0.0899720100421822	0.214323830088544	0.247273300999869	0.119170419838848	0.173926900813962	0.590019359312581	0.307818236271943	0.00687951959349391	0.207860803988059	0.335370627335772	0.152647762892128	0.625858713108065	0.234642955993371	0.206967698819092
WBGene00007144	0.463345570912751	0.343390917789244	1.07120764210061	0.720978838021471	1.14833668869598	1.22272150231582	0.995670699297399	1.32366089248606	0.61367827170992	0.378063586296229	0.771487961745489	1.69754412492657	0.462210936442691	1.2107612499795	0.869789709319433	1.28190210995224	1.90822445612167	0.913393361842257	0.0473218779357606	1.02128723418466	0.482648639764119	0.716997276244961	1.34533420578735	0.97706764762556	1.18867307652153	1.36614731659778	1.51592330574115	2.32657332490871	0.0663876478963876	2.28129651380922	0.0924393759770582	2.35131273921086	0.0751912161080145	0.0776290605291198	0.860619014658907	0.452938033846981	0.0625983615415409	1.37708089934817	0.971873656886459	0.412001316573517	1.26008150008289	1.03219115772562	0.897634282302664	1042.91483607764	2.95784981424464	0.538606704941886	1.86069627821467	1.37938829941416	1.23500257433561	3.31222742594409	1.95506111811602	0.60348677326407
WBGene00007145	0.246234572858381	0.23221091686773	0.586543754438326	0.69490397975101	0.86793874430628	0.279483122282453	0.670688461849286	0.47911993542142	0.464020108192597	0.53873373417362	0.780477770318591	0.758141660770604	0.980114427221458	1.98509933747535	1.09832923560453	0.853242917976427	0.412823195604385	0.750898430083021	0.0329393059138344	0.594695562811209	0.617742143458076	304.606421058823	0.334366659912974	0.861825223447376	0.874879760946434	0.759324520916634	0.911955329110734	0.861605488600258	0.0490235654708962	0.956212338977999	0.930591778968265	1.31882603572422	1.5167093165043	0.0668346832865995	0.0586228197761725	0.937482211243473	0.0422202274686738	0.612911322569912	1.28806632180022	0.618640261729305	1.39038593527329	0.590962850913131	0.43191557674301	1.37486137522527	1.10466957129386	0.545827072033164	1.55718309035509	0.962988892712213	0.665619431480969	0.918098082666509	1.88686542252797	0.747199070766773
WBGene00007146	3.90650718433925e-08	3.9957628188597e-06	9.83509962025729e-06	0.0662763751835083	0.000158010913267719	1.99273530986798e-07	3.97216442149142e-07	2.88271486120895e-05	4.6095340191791e-06	2.50007873606959e-06	0.12417020518879	0.0647987761367071	0.0997800028370304	1.00482238817894e-05	5.17097035406425e-09	3.35073784357454e-07	3.01463867183584e-08	0.100134173693219	0.000794091447537197	2.0015584230091e-10	2.27357440352182e-05	1.2180146589697e-06	3.3898867681179e-07	1.02953776482751e-07	7.12471631407502e-08	0.122987175853631	9.24210314198211e-07	1.1201151392363e-06	2.40541075131736e-05	2.89871726156077e-07	0.278205433222066	4.41582335699179e-05	8.22227297631326e-09	2.81898763715239e-07	1.76624814294195e-08	5.94906438213402e-07	0.000629384635536933	0.000195443035324653	1.13775252557107e-10	1.65345579075398e-07	1.85625695730858e-05	3.69260588468739e-09	1.05861301289946e-06	0.000132998154302685	0.0528056920645274	2.87354842748546e-11	2.23105500038296e-06	3.20335248024211e-06	4.94261792842551e-09	0.0558003839189487	1.25511680277607e-07	0.0356482105123611
WBGene00007147	0.00262691037427722	0.00326141320456459	0.00675986166259468	0.00137779867801317	0	0.00793309279256839	0	0	2.87767522387294e-06	0.00592167791874286	0	0	0	1.50398887769992e-05	0.00546683306067125	0.00341438473243322	0	0	0	4.02210041695533e-05	0	0	0.00116187648444889	7.23726009415971e-05	0.00611992682157923	0.00127009017705422	1.75704489086258e-05	2.38404268831688e-05	0	0.000281446995432602	0.0101667670571681	0.0204309383792637	1.09177960516744e-05	0.0255856357244592	0.00172652313142801	5.22902169436075e-07	0.00537617310750527	0	0	2.91190964746719e-05	0.00206143299136163	0.00616922968565613	0	0	0.00246069130416144	3.64103718909483e-08	0.000301127898789481	0.00304076531855297	0.00374812351744331	0	1.13771537515411e-05	0.000104569681663074
WBGene00007148	1.14007041252619e-05	9.06771545616366e-05	9.40497238577685e-05	0.00018620662926101	0	2.04588252831364e-07	0.00090780053107568	0.00159308129403036	0.0433489004629413	232.8367596487	0.00058826628471624	0.000851688635170954	0	1.8897832949149e-05	1.14406768846054e-06	1.62889998560629e-05	0.000149546893233033	0.000193697149046322	0.00223433475274001	4.54483578996911e-06	0.00119975756359885	0	0	2.55324876341581e-08	0.000152799262102984	0.000124236089507245	7.7498064738626e-06	3.17503443978876e-05	0	0.00113233755365037	7.28875379672437e-06	0	3.94552981619117e-07	5.36569700760505e-05	2.17536716282728e-06	0.000120333454180713	0	0	9.13987906854628e-09	5.50513989206296e-05	2.4856373162828e-07	1.061590363826e-09	2.39047341558871e-05	4.06372499564031e-09	0.000157059205140501	1.23964786123075e-05	0.000223653591857814	8.73469309005208e-05	3.42482582987192e-07	0.00659423316042155	4.2714514833988e-10	1.28615948383695e-05
WBGene00007149	3.47666033329681e-11	6.78052873923762e-10	4.51402457708474e-09	1.63481282847602e-09	1.20611944743978e-05	5.14290760092421e-12	3.17681722663566e-13	5.59980392594521e-08	3.35848442618545e-10	3.1773894967693e-10	1.0797121613737e-06	1.45818371449052e-09	9.06650684159922e-07	4.89569461073964e-10	7.29276800103429e-16	8.4028307974515e-11	2.29878891464961e-12	4.65084283949165e-08	1.04422300274863e-06	3.72651574588086e-15	9.55038503947578e-08	7.13210628438416e-10	7.24739142428749e-16	1.57071696110814e-11	0	3.14626794629925e-11	4.58952838822569e-08	2.80893886481696e-08	2.88309469893121e-08	7.56654009553554e-11	4.88538758282496e-09	2.87096452944117e-07	3.98835528379707e-11	6.43949314440322e-09	2.57520499224721e-12	1.16603915068707e-10	5.13806685115557e-06	3.53555537045583e-11	3.68801987078653e-14	0	1.82518627868984e-07	4.40902679275851e-15	1.35725025405592e-09	8.77778802424446e-10	2.27515044330759e-10	3.20875056573247e-15	1.68285658485185e-07	4.93168232787169e-10	1.90915395478711e-12	2.94361560394667e-07	4.29902854161328e-09	3.96595563452048e-08
WBGene00007150	0.0208083283892947	0.00107402089085228	0.00311282125952755	0.0654981179681733	0.0112800632127136	0.000959197453146526	0.0657108802395442	0.0232113097267537	0.0579534957990584	0.0382259149538737	0.0116062560648394	0.0774787212590509	0.0043946333675908	0.00189760780352401	4.65453176384675e-05	0.109062402107057	0.000458469818139209	0.0018466135907042	0.0237671134830691	0.0503969206521975	0.137073301631197	0.0318641535359984	0.0451719653888769	8.39357432972533e-05	0.00060540972666948	0.121381810626531	0.000206622959214416	0.000735008529096673	0.00619358984388132	0.0452478072042332	0.000947649519778556	0.00482492370535091	0.000455722427083368	0.00282157214696794	0.000636042420987591	0.00192847466304978	0.0125197841089821	0.0100147430532997	0.000228075132859403	0.000360897185890437	0.0305659675371311	0.0532890176843764	0.0517560205300616	0.00763844829273478	5.04604169058006	0.0541164733540593	0.284748955086212	0.137795636491285	0.134083443228879	0.110715214476612	0.000378878992314745	0.19503461444118
WBGene00007151	0.00795021091670887	0.0148352098825502	0	0.0261943783245476	0	0	0.00496398254176914	0.0111712029805805	0.00685429096897578	0.00667619706685363	0.0348013842300773	0.0272586314576695	0.0154640840451004	0.0458220332992984	0.0351005945737031	0.0113857856981579	0.0165434378217699	0.00344500957987274	0.00446533005095777	0.0653631022887643	0.0245433970165465	0.00245495349237244	0.0226705790370506	0.0269735242939451	0.0136697692481266	0.034269826939312	0.0185033535031674	0.0207879007905844	0.0117955507583642	0.0070997867546535	0.0145954919221138	0.00720614557382	0.0361823947207897	0.024684786721529	0.0316619276379888	0.0518968038130385	0	0.0144528898158182	0.0491166549277454	0.0403962338749612	0.0462713989672005	0.0212308523635761	0.0104213815948728	0	0.0418550612034337	0.0209908079724966	0.0181345321135474	0.0139072914768141	0.0457756515525138	0.0171324365449146	0.0497982001978939	0.0259607161633116
WBGene00007152	3.45391668360013e-10	1.54349973254222e-06	4.75647154270964e-05	4.36527469373047e-08	0	1.76150503228537e-06	9.27949069116988e-07	3.53346991067068e-07	2.81744583042953e-07	2.65654456720148e-06	9.05070340979517e-06	2.3457197430536e-07	5.16474572699188e-07	4.75397311951051e-08	2.11600263640634e-10	0	0	1.34546635283808e-06	1.17937763260339e-06	1.60370486665204e-10	2.44925153455671e-06	3.16025642712386e-07	5.10036223901294e-06	2.89500895577302e-09	1.57362963436811e-07	8.57712903218772e-07	3.82975270838595e-10	4.35689650004435e-09	6.28942870973974e-07	8.04113498502792e-11	4.34702359134844e-06	1.09666678130683e-13	3.29147227360335e-06	4.94014814753036e-06	3.84028961835068e-07	1.01337504325539e-06	9.64313593799921e-06	0.134776347817851	2.44141108443216e-12	1.09073327965455e-08	1.31210163066499e-08	7.25125679042813e-07	0	3.6023931557589e-12	5.64704570850782e-06	2.37645099416856e-13	0	2.23788105908088e-07	4.00979402896322e-06	3.09805692770656e-05	6.18875654607244e-08	1.55253796063714e-07
WBGene00007153	0.019642906387583	0.0744083493034917	0.000486481189440802	1.37656239473131e-05	0.000395465646953881	1.0521742216308e-07	2.22208846709866e-06	1.92565525751347e-06	3.65552932482524e-05	0.0487654378543712	0.000143588469032462	3.39419414906719e-08	3.62208225573323e-05	0.000282113280355218	2.20784775661136e-10	8.78023845618458e-05	1.23598945603985e-05	2.0552888505927e-06	0.000161209598793962	2.1524120188081e-07	0.103636323136957	0.0234452944133817	1.43116096609449e-05	2.39513831329321e-09	4.29091995445978e-07	3.98722417527878e-06	8.50045515705014e-12	3.19655418055181e-07	0.000103432055703947	0.00502891497149991	1.16217408682929e-05	0.0695152824978905	5.07196030397514e-05	5.56091572098181e-05	0.00110577944076727	4.47203182436983e-06	0.000414893738604552	0.000153278723156209	3.40691597548579e-07	1.72377037389482e-05	2.31501551224775e-05	0.000454479699414135	5.10255019104322e-06	0.00188053655950677	0.00034796293151842	2.19901133849027e-09	0.0297434160037274	0.00130235145121531	0.0353855604108068	0.031483602885743	1.07366993391014e-07	2.61930269677022e-06
WBGene00007154	0.0112404008919201	0.0023294012078477	0.000540933888280319	4.175067437833e-05	0	0.0786308569295407	0.000292865720561888	0.00302129626677956	3.43229034340222e-05	0.0161368114523587	0.00892123211056492	0.017519809369881	0.114605714488168	0.00261550585730203	0.000212320415761313	0.000193861126012757	7.57075390163435e-06	0.00236440254919021	0.0151305512585628	3.51725768177162e-05	0.00228398874896434	0.000271316557037654	0.00133297213162502	0.0052831570067487	0.000442805883883726	0.000189166194748039	1.49602700065637e-05	0.00240529681216785	0.0218541997738832	0.00056153410550682	0.000510871414915343	0.00747368992885705	0.000291413330614036	399.78175967048	0.000307697947814615	0.000611520757412038	0.00332199006934956	0.00896679983518822	7.76361757038166e-07	7.63346423838216e-05	0.00380855659473538	0.000837434941733942	9.38755467126975e-05	4.37537993216763e-05	0.000585892293619565	2.5164069600625e-06	3.2919480488555e-06	0.00161680915200229	0.0069570044274166	0.0514173938760172	0.00017366680078748	0.00120808864876723
WBGene00007155	0.00562563531871357	0.000621882994488478	0.032917830615468	0.000855391387216108	0.215148087127703	0.0658173049023597	0.038487345696086	0.0191220619848805	0.0376286745257537	0.0546423001452174	0.0586580269122833	0.000436952786925908	0.0294549100891707	0.0294174420401774	4.60438352341868e-05	0.0234582565316497	9.05745617269854e-05	0.197158569554183	0.00479549039106532	0.0366535325555389	0.000524108895806886	0.487725380314946	0.00111517950089808	0.00903713978160088	6.70740480610805e-05	0.000374958664970011	0.015126186167731	0.000958012778834472	0.117570308623509	0.0243025981334949	0.115503596848601	0.042984962539983	0.000187957735217842	0.0816433162850047	0.00076466442323448	0.0219343187041446	1.03707046379794	0.0021846324876132	0.0223902287556295	0.0164157301248828	0.0111761550726159	0.0192006439348328	0.0135238471179567	0.00194142356062643	0.0379781543611714	1.61365035669475e-05	0.0182292574232868	0.115285094424675	0.00933764337494864	0.0308084301079448	0.0197891594234168	0.0194102250756652
WBGene00007156	7.63135716670303e-09	1.59516094151833e-05	1.58301301107179e-05	0.000610689234425322	0.00387262031297163	0.000144465045886239	9.10552766308337e-06	4.80111528539049e-07	4.87960305387119e-08	4.76551375396639e-08	3.37833807385001e-05	1.25844485802311e-05	0.000108442685391824	4.09713385770889e-07	1.27412607137014e-09	5.4544165508057e-07	2.49792000395111e-07	7.14536285664876e-07	0.00102049441229823	1.3243088772374e-09	2.60872413741912e-05	9.93809178127947e-06	0.00152534919176367	8.267520565348e-09	2.32957660762315e-09	2.04619726350342e-07	1.2819146019698e-07	2.37434672321329e-06	7.87133737006084e-05	3.32267332758025e-16	6.45928085582026e-07	1.98052037510107e-05	7.88563494310251e-10	1.13290668739199e-06	1.29013052026846e-07	3.05327745083159e-05	0.00113227092001163	0.000171267716108834	8.76497683070174e-09	6.97642586769994e-07	1.54672878974929e-05	5.46937081178735e-07	2.57190721393459e-07	1.19741972454153e-14	1.44170795682655e-05	6.16699353809204e-10	1.81620377289788e-05	2.15437479296227e-06	1.04294770801214e-09	0.000142577659506067	1.27672983071791e-08	3.65841895200211e-05
WBGene00007158	0.00593685592149736	0.00818208307907134	0	0.0198440078811648	0	0.028911292354363	0.00860531389506669	0	0	0.00297277564251502	0	0.00937015284917283	0.0113432205147244	0.00384896931849193	0.0119205138672658	0	0	0.00322378709403879	0.00242205014361315	0.012674107433219	0.0113904636287495	0.000931449568910986	0.00728377509196982	0.0052227927516563	0.0133889497924274	0.0059025648300242	0.0260340450525035	0.0176769516902564	0	0.000756106214232487	0.00185055538553494	0	0.00816449538431004	0.0283648838252827	0.00134387499336129	0.0303802084205629	0	0.0144528898158182	0.0174854924304394	0.0253980038832069	0	0.00477159819245184	0.0426362060378013	0	0.00767186705711486	0	0	0	0.00978801813727594	0	0.0112660410821965	0.00152351300028254
WBGene00007159	1.83596392699177e-07	3.13628160669344e-06	1.2907352561647e-05	4.1714435351148e-05	1.78402818272562e-07	1.2044647986425e-08	2.32325970020732e-06	0.000133489967051108	1.18271779880296e-05	2.79273623044122e-07	7.43347635308521e-06	1.3633413429252e-06	1.0720568486799e-05	1.11286100160489e-07	5.19789372204278e-11	3.25888085973457e-06	3.9334643843809e-08	2.27057454371209e-07	0.00033326709873824	2.23374609408292e-11	8.2393232399652e-06	2.3102297809469e-06	1.6230171636013e-05	5.95674977013703e-10	8.74748744426623e-07	2.19816522423276e-06	3.55307775994609e-07	2.98476437351519e-07	1.74475539861361e-05	0	7.38148862602244e-08	2.18855197210227e-06	2.57822926784987e-11	9.01789898765226e-08	6.22509368634494e-09	9.89376316494898e-06	0.000424998708897021	0.000166709338384389	1.56293897855882e-08	5.76857723984295e-11	9.00376671243214e-07	6.55436844064205e-08	5.0370589483124e-07	3.69749558647029e-17	2.13580954969135e-06	2.24361666464041e-10	1.05750054279298e-10	3.40316100511092e-07	3.384300257989e-09	0.000173103586635464	5.34189815155223e-09	1.90889320341554e-05
WBGene00007161	0.00325753062104848	0	0	0	0	0	0	0	0.00868312684867259	0.00297277564251502	0	0	0	0	0.010217471708254	0.00375796094082299	0	0.00612085722296242	0.00283398344282038	0	0.00147140361281057	0	0	0	0	0	0	0.00104306873512339	0	0	0.0145954919221138	0	0.0031631660987778	0	0.00134387499336129	0.0212268637318867	0	0	0	0.0132540428810533	0	0	0.00257227809934503	0	0	0	0.0110854549818044	0	0.00336150680004739	0	0	0.00513977485222963
WBGene00007162	0.102846371622181	0.0197336497222008	0.202827757648621	0.249682218791272	0.174694667461546	0.0219139133618212	0.0912312097215398	0.110625189428561	0.156990381141813	0.0724621080553634	0.239206320427241	0.583926527278264	0.510680013971212	0.316549939552217	0.137445967811249	0.507408544641055	0.0307113012682692	0.239758242151257	0.0194155139376105	0.440472935247642	0.488453644580621	0.109942263578961	0.821898699273325	0.428213295559431	0.155054895976527	0.060547610779235	0.0773919694645529	0.752062023235623	0.0507094355310754	0.442059112695917	0.374821687683669	0.476208026916089	0.0181051345879728	0.0355122970518036	0.0424341534424477	0.23254462301499	0.0224664380055254	0.292102495033373	0.0506224640235793	0.221870756694018	0.38654010526773	0.387130251610048	0.271225998405797	0.0299879896355228	0.718291485792247	0.280954247230331	0.251287217322386	0.145740973072752	0.304879099363354	0.191382124084282	2.29822779549999	0.205437515766979
WBGene00007163	0.00109145072631129	0.000233686400238371	0.00200640916746845	0.0724193877059264	0.00106013097581057	0.000107351825420514	0.00356194103463873	0.0306122553572365	0.002096685748001	0.000309173155762888	0.0798365444352122	0.0421359472257461	0	0.0026864174532694	0.00839999115156093	0.121195569659469	0.00580998414328631	0.00126526213850584	0.00515433302197034	0.0233229782916937	0.00678788484961752	0.00847504986234816	0.36880538993833	6.36943143564933e-05	0.0852187660066492	0.000432735261259151	0.000997465232399357	0.178663642600316	0.00912847449674801	0.0539196099262142	0.00186249618592422	0.0539496987536158	0.000505918508522577	0.0026886176073747	0.000941323503889161	0.0567831696869702	0.00421227811313934	0.00314782140490521	0.0798938994420668	0.00676052106194224	0.00279169199519969	0.0176305925488986	0.00766271761712949	185.672379542468	0.0413242552905843	0.00152959978904737	0.202337176256453	0.0235990158916841	0.020249880149398	0.0573590405268403	0.00701867826406087	0.0390821390874658
WBGene00007164	0.00325753062104848	0.00567144186794854	0.00138170594398691	0.00213017030098935	0	0	0.00270637404021007	0	0.00687367392572841	0	0.00288626864921797	0	0.0211920764320515	0.00114832327400274	0.0125989787433989	0.0125808018639428	0.0105331542318552	0.0096189348447407	0.00283398344282038	0	0.00147140361281057	0.00425122335322774	0.00704008932080809	0.0249357733646431	0	0.0109098795173976	0.000813529408067716	0.014305049124314	0.00760386341446882	0.0344536722301436	0.0122937224461448	0.00972268621282997	0.00520904755378649	0.0541670735875293	0.0310679011541858	0.00322211652356305	0	0	0.00350273857825531	0.00433485060347998	0.00621488677550836	0.000865321597571437	0.00719012876449089	0.0102580965461821	0.0162519225209338	0.00924722917201376	0.0121689543810473	0.00286405098018177	0.00438735164912478	0.00747800888502716	0.00420680912726963	0.00902902032433116
WBGene00007165	0.000265086956206821	0.00175000648579896	0.00289675366535478	0.00134569148051558	0.00747030555225875	0.00181062950167098	0.00188275710297516	0.00288414850209775	0.00223414723252612	0.000368278130842591	0.0062381850138169	0.0122650428481443	0.0019866033042568	0.00187398965663829	7.81009839510879e-05	0.00143871809350956	0.00169677570660843	0.0027288768643976	0.0111758369256423	0.000690574871671599	0.00290258283472748	0.00206140312395217	0.00453686153137473	0.000405148748271495	0.000627155221701441	0.00193564605541737	0.000223463846951341	0.000554099782083543	0.0172912208852533	0.00178031025692747	0.00102561008325779	0.0028765336992814	0.000415086202369543	0.00275342487212567	0.000346920891236725	0.00223933107478164	0.00710670037005333	0.0081779563373471	9.2325683330997e-05	0.000301662912797307	0.00177486310463317	0.000324023231222971	0.00293631961299856	0.0116689268499198	0.00110163070884488	0.00071431610119822	0.00193201009691109	0.000900055909762363	0.000242431483706113	0.00653397973855017	0.000713558829538576	0.00322556222784065
WBGene00007166	0.0294148331938888	0.00111193376720637	0.431143637550827	0.154183229040832	0.354507099447754	0	0.0475339329608186	0.0738670197305716	0.00722969940974329	0.0413273723871305	0.0217380494674261	0.234333248874577	0.0573589808665629	0.020969587568988	0.268949452117634	0.0430199217094082	0.00430151999030693	0	0.00579476057014435	0.0453666482739794	0.0124108187324255	0.0144888849592037	0.146960384439541	0.0101127092528725	0.0498356537954305	0.019122099528365	0.00084222819235362	302.748434141684	0.00729341797219767	0.196496859219684	0.0210574557536454	0.13226922514462	0	0.0118878900236164	0.00562155395382145	0.0645972399372659	0	0.00782533340924413	0.00696915676413529	0.00164126869133884	0.0289552826968073	0.0719911289657835	0.221139456233476	0.268883417705591	0.113892235234959	0.00640872060079017	0.0207309257714038	0.032360715862172	0.494246211970244	0.0214651535694441	0.0124736946915539	0.0910773670031577
WBGene00007167	0.494248317074283	1.2649148997393	0.946621806011906	0.628099425350104	1.13590626319861	0.0374310289092944	0.790679943741278	1.14621344368345	1.23976874608815	0.986243975164797	0.736538400794847	0.557850610585383	1.42498780725522	1.28466569170591	0.510592160927013	2.70705548472733	0.481116802748895	0.939642539096003	0.0534106120223607	0.432669923193077	0.578407211531701	0.410250278823137	0.677562153256189	1.53194895485455	1.48213052668321	1.31335433839785	3.53700542310653	0.630237626979803	0.0587434143501253	1.29042809947519	0.0954079086498937	1.41749041497258	0.0928653320332794	1.13170846031629	1.08574839114385	1.98956035558137	1.15005849551678	1.41688822451913	1.02601583082937	1.33148472526582	1.46831314074447	1.03743739160046	1.00927708789634	0.0458029194247481	0.72999880050206	0.530285988146515	1.53222136892164	1.25848678175109	0.754926867334887	1.24449043311151	0.913872781617701	0.978180954393381
WBGene00007168	86.8866197929729	0.000180735871618555	0.000437735233756894	0.0374021362109332	0.100470590177853	9.88519879407111e-06	4.07527245595034e-05	0.0403115568965638	0.0548581585173132	0.0223424525621958	0.00166108051920101	0.0563950367501025	0.0600392211799999	0.000107000264274126	5.05007436971689e-07	0.0321321907028486	2.66474298113207e-05	0.000223181667627227	0.119597201120928	8.85696426567086e-07	0.000543266939794182	0.0518522810336211	0.000109020701440826	2.53032728167137e-06	0.0609148636815385	0.00021443637254814	2.18396642561871e-05	0.0315361545326215	0.00118587203108871	0.0736323825761067	9.1579971171677e-05	0.113607975441892	1.79693830896245e-05	0.000119307661200834	3.14308653661958e-05	0.0710884212332283	0.00480762175624257	0.00160550039785235	2.45116902837504e-05	0.000139127110318403	0.0448192094378339	2.21238836277046e-05	0.0893233223350679	0.00152432056856032	0.0295034587672687	0.0348209019807776	0.0355205611374993	7.06070738242411e-05	0.0215745709974501	0.0587317900764495	0.0170419858020019	0.0408328931284605
WBGene00007169	2.13829421840855e-09	1.71782015294715e-08	1.13630541172076e-07	6.34592104360442e-09	1.18349611968675e-10	1.86724737814009e-07	5.48185778798032e-09	4.66314803248027e-08	4.9913171688412e-06	2.39598622576396e-08	9.3861009523041e-08	5.69488588260489e-09	1.00257357190417e-06	7.73314419452684e-12	8.33459200118204e-18	3.10402426143891e-08	4.3187673322931e-11	5.39399966622314e-10	8.52862358440229e-05	2.71468034468142e-17	1.52510677030717e-06	7.44163283514749e-09	5.93291307231531e-07	7.56502134851424e-15	1.49660033218447e-09	4.12458519262475e-08	2.85261717242791e-12	1.6736090052136e-10	5.80791899285282e-06	0.000104349227918582	1.06788981003102e-10	2.31433691263036e-09	8.19757346027878e-16	1.42951241780236e-09	5.82931078313859e-11	2.36201430086284e-08	0.000193280718789018	5.05013972147652e-05	8.11801615965446e-12	5.13753096232183e-10	6.78607411486732e-08	6.4219987345971e-10	6.75643882755618e-10	0.000157573899804324	1.74831676426016e-08	4.27348179687636e-14	1.93902710641174e-05	2.43332257456876e-08	1.03525244841571e-10	1.06364494695224e-05	2.50631447040966e-13	6.90993627161326e-06
WBGene00007170	0.00448955878775368	767.038161581741	0.00164496662529183	9.44911318996095e-05	0.0048869393846426	0.0285032644165705	1.69603068293914e-05	0.000855145694102908	0.000728079591650626	0.000190886950972201	0.00231172510461682	0.000498962996173538	0.0286961725431567	0.0259053348330515	0.00591552086689617	0.000140985731777635	3.99512739818845e-05	0.00123338936248328	0.136302914854049	0.0411821990084847	0.0306138916026133	0.00312087860410351	0.0001998595713274	0.000110409177054072	0.000295682429694922	0.00011821667604839	0.00012558914352692	0.0128449760026536	0.000539342248199465	0.00896236583586809	0.000807521606849289	0.00210084300285427	0.000371984710302304	0.000816591985850917	0.000173685551048275	0.000463056301004745	0.00721114524349134	0.00064367493439084	0.0999157902763052	0.0139113012327453	0.00525886811262015	0.0097310857825557	0.000555256476683613	0.00141801971095558	0.000254870457289231	2.21821668950306e-05	0.0103353636697706	0.00140928027653313	6.0070577471e-05	0.00263215669068597	0.0173173169044881	0.000752766485835814
WBGene00007171	2.27335087823004e-06	5.04169367878512e-05	0.000377810236059343	0.000116630556145463	0.00018492222719591	2.00777877635323e-05	6.21882038579107e-05	0.00014997773053128	0.000297036217958471	8.15304673134633e-07	9.17024027481005e-05	1.25572583079137e-05	0.00011734198623174	3.66414256440709e-06	7.00786436314697e-09	3.18689025698248e-06	1.03489099794328e-05	2.7657820361677e-05	0.00133094238410841	3.52593325726009e-08	0.000105428502227308	4.39629395654948e-05	0.000149353940000528	3.58724256254956e-07	1.30746530827714e-06	6.10671974815173e-05	1.36872846518517e-05	2.21518435969968e-05	0.00029007332948479	0.000104619266258976	3.48126578742991e-06	8.05470184618903e-05	6.8774968047769e-08	1.51868870468492e-05	2.22868065929061e-06	3.46785462438627e-05	0.000876790351264707	0.000614137494082393	2.43345503307004e-07	6.84035792282605e-06	2.33163167385172e-05	8.09783750099548e-06	1.07857500832597e-05	0.000347492779343294	8.20057536020835e-05	7.10532800580327e-07	1.89325319935184e-05	6.22114562449661e-06	4.24716294245147e-06	0.000636596796144525	3.60263917486052e-07	0.000219332827024724
WBGene00007172	0.00343823016686878	0.0215720508011945	0.00057358158212079	3.23963278697707e-05	0	0.000218152046857745	0.000560747325938052	0.00699091363154037	1.54018834601345e-05	0.0120601262425848	0.000189319728694654	0	0	1.42961701006303e-05	1.31011679866063e-05	3.10736934267305e-05	0.0213645316024129	0.0112424440940281	0.347365062802869	0.000100681520581502	0.000867711045022048	0.0033174516539589	0.188318759592962	0.000141164314412416	0	2.63753677446993e-05	4.13471358208438e-08	0.00035775751712292	447.006596839042	0.01627134248759	0.000294625683551622	0.00116135554893029	0.000218405244923234	0.000621698669707754	0.000153338005607923	0.000104635216742465	0.00159618058227816	0.000989350201944564	0.000123555224014268	0.0797727176989723	0.00168699496260428	0.000289816279688384	0.00781586774536415	2.16121330739804e-06	0.000280587123601054	2.41131821249179e-07	6.85597368472409e-09	0.00797130687696813	0.00330404064959553	0.00437244741461581	0.00432090375127356	0.000159851112931323
WBGene00007173	0.0651236552286595	0.0742274251288799	0.141169376421669	0.0647238727180139	0.24882492628998	0.153679142324393	0.176532676979331	0.19405746083949	0.11325570268094	0.0866411049544018	0.218177316091455	0.308849596941316	0.165385569735589	0.112062370586581	0.0955419147568301	0.302411594885242	0.329006907944279	0.121176489012774	0.0709032608642042	0.218184731281866	0.146245302886663	0.132255906981864	0.31847908358224	0.160282070200048	0.401492009135145	0.24027139765171	0.0808135041340609	4.8448183394452	0.195951285651398	0.278073541507821	0.215520263520276	0.468700464904093	0.00127702848683874	0	0.115007413018932	0.201665717435106	0.172197193330217	0.515907153852194	0.0621432330083917	0.11947856739695	0.164144060926387	0.164018726293033	0.556389465775043	0.118178979537087	0.201953657551307	0.110663478629629	0.154566361122309	0.30237652977904	0.138682029894695	1.00731620277504	0.100365401538862	0.08234507782615
WBGene00007174	0.000976139425882198	0.0017000831847512	0.00883326786516246	0.00154464204597445	0.00668161596371817	0.146948358473912	0.000878581279728317	0.0668172589282651	0.00388865637475769	0.163525957513813	0.00518077966917273	0.00286675267044176	0.329672914700332	0.00394995251081889	0.0018712828689653	0.00120911163799365	0.00126462201796173	0.0809930401964302	0.0218744242865999	0.00151253343568052	0.00222908535855469	0.0552988042674694	0.000254243922098055	0.130340847362278	0.0799464222724736	0.0031418935304557	0.000391275131361471	0.0649821405391295	0.00534638034815419	0.00226634375569139	0.00439295047235655	0.00762406475337526	0.00157460995550635	0.769704293383269	0.00207623102919761	0.00205894969031474	0.015494158750546	0.411427847598799	0.0931701472746673	248.203207242724	0.00239835730721607	0.0657126478269812	0.00177815962137486	0.00622999480072379	0.0014601153161362	0.0004325781926326	0.0297498423037582	0.00359157304673113	0.0279653142981414	0.0556761168986842	0.00248120902475076	1.0635267750375
WBGene00007175	0.106080276414527	0.023295979676389	0.809798172721429	0.163389783430258	0.446083197308266	0.221699296840321	0.221547394690249	1.58196995879551	1.13833981152636	0.117660570663654	1.13356393647956	0.489274306231071	5.58134391502388	1.90463386830389	0.680824548046713	0.988272310914941	1.24105642030182	0.549968425845012	0.074719696470595	0.177697209202678	1.19843450002154	724.013041715212	1.33207250202881	3.59473700387632	1.4771678804798	1.38486260109203	1.24189601589215	0.867204015871329	0.560352080345186	0.304554558943699	1.60269870861082	0.874647529754781	0.834768476054122	1.16668790761398	0.328771547908941	2.96330054673096	2.65083559963973	2.20547653545323	1.12491251032504	0.915352218273272	0.472213222409952	0.262474701094752	0.345006263432661	0.100581819480779	0.498795642276567	0.22138806978007	1.04806604906423	1.22847012930656	0.453183492133497	1.11578422232972	0.964739581673212	1.10257102538546
WBGene00007176	5.90251808974294	6.00482182336078	3.92275446246801	0.346471406522902	1.22651446378715	8.81660529552123	5.40769506344577	34.3374771440811	3.9818700744116	10.9914322393437	0.93795122427377	3.11852703582982	9.17357920917904	0.937129269151936	0.435836834549064	21.0915077240874	1.32367419663244	11.1387247529305	9.89574718142148	9.44176442905655	4.1932143868149	0.0837172366453815	0.289652729959744	1.82376413167772	13.9825795577238	10.0017190435879	4049.49193490241	0.910981049241793	1.93026685688692	0.36179497882168	0.82327377219921	7.08098539891527	4.26264202298995	1.35274527798372	5.39776773893496	0.381576601094938	19.3900781005038	1.905522601027	0.130672767540538	2.37426325411887	2.4013574588573	0.580381294842709	0.222339970061343	2.75117453653236	2.69739341796755	1.37997161193608	0.795252071035647	0.212919430881121	3.9505506089756	1.72203329012207	0.334072791060402	0.593051562757487
WBGene00007177	4.86191398166867e-06	0.000581503992721262	0.000305022400692977	3.73528127175014e-05	0.000169389187173009	2.89917635384958e-06	7.58059951577138e-06	0.00102981233687615	0.000265195782158595	0.000109757215890697	0.000316412302730223	0.00043345135748398	0.000170162964287147	0.000213610496701106	5.04422689754307e-07	0.00056654153606833	4.59987038258681e-05	0.000313978963463918	0.000855740518906261	2.70336045139342e-05	0.000280740520517574	0.000158887777290293	7.46973095214697e-06	6.70725000932042e-06	2.11691168749212e-06	6.46069956532774e-05	0.00508725498916656	0.000140848966062638	0.000985781801514246	5.6394979877374e-06	0.000108168250835501	0	0.000163117601333656	0.000172454650985724	0.00010939005278313	5.40583733122823e-05	0.00121495550835633	0.000101933898764752	8.44558624278034e-07	7.54926438044457e-06	2.01783051010275e-05	1.29038902927424e-06	0.000728432884953366	0.000383006182146997	0.000236940339863837	0.000292331310956561	0.00171127251704825	0.00013050516948553	4.987630257724e-06	5.54155105318687e-05	3.90049157912284e-05	0.000147811613262555
WBGene00007178	5.6185120895643e-07	0.14234921783663	0.0682242165864743	3.57732874953701e-05	0.000804529998351806	169.638917716644	0.0710124131192342	0.0461039074370855	0.0487162363361013	0.0400657448688408	0.000663127031834659	0.0998921984897956	0.151607253612116	0.102276232714708	0.0476622487017503	0.0568012210684381	1.11179028521457e-06	0.0658591827231568	0.000630590102315067	0.0885604804734312	4.01301266649313e-05	2.07484701307439e-05	0.0440160406755052	2.57306194809278e-06	8.12881517686234e-07	5.10216060610424e-06	1.53026572510576e-05	6.94046585857194e-05	0.000141208753397824	0.0460062637912956	3.693326949879e-05	0.00105108840616023	1.27316023439891e-05	0.000126112524660373	2.54947758647253e-06	2.92203207358852e-05	0.00042042468759721	7.18814497762789e-05	1.88826045567821e-05	7.66891039477605e-06	0.0277760138626402	1.123291546966e-07	0.0520537732021892	0.000168411906952682	1.10167051819128e-05	2.58641202892665e-07	0.0227660466236893	5.02354852327844e-05	1.43002355328058e-06	0.0732007749497259	4.70623467206284e-05	0.000119462158061871
WBGene00007179	0.000146721307868781	0.371433909918394	0.00149454547392644	0.000149289420463144	0.00192892460780148	0.00421014291975174	0.00046852458990441	0.0234461343204294	0.000233121997152701	0.0387946331726806	0.000766879985230134	0	0	0.000182315115393563	0.000167398914336473	0.00012859739547539	0	0.000859963864575123	0.183169710200237	0.208850937882958	0.000169200021278352	0.000337389759070898	0.0431971647989323	5.62379107181093e-05	0	7.3445824141069e-05	3.8803350684298e-07	149.392634275659	0.000896803190811117	0.0449755456665258	0.000826939435192699	0.00161163442532453	0.000274718780784652	0.00269316248376175	0.000285285356747235	0.000322439990401154	0	0	1.1257234658609e-05	3.06945734082669e-05	0.00125575491070795	0.000176308982453021	0.000414072386034143	0.000147138558877298	0.0508756479016133	0.000107829719759711	1.02909034164877e-05	0	0.000156175900591412	0.0333700846411714	7.54186350147744e-05	0.0543523904364166
WBGene00007180	1.1909522415958	3.05569875430709	5.77171584712229	0.788326922843156	0.818211056155186	5.95961530990332	1.52126183886607	0.74857729472997	0.568993672924013	0.144361061315923	0.355304917486175	1.12586351855022	1.43661397166919	0.402501005969025	0.554426459337376	1.00166159873525	1.24642567211065	10.9303533800109	0.75734609568223	8.00132698592526	0.450571584009616	0.0669029645431504	1.6026823236629	1.41969307511917	1.54126960671092	1.07648036859454	1.26903722576332	3.25900120310903	0.0951295055055287	1.17000072554279	1.04905209587558	0.790261731482223	1.36189145578155	0.747671272698033	0.903699411539142	0.458913137247608	1.29399322820771	0.717240612375512	0.492153867185971	0.325215367984102	1.2715230112886	1.23913001849781	0.91702589107776	1.65221195888713	1.10211160679785	0.167312509707484	2.16242375727941	1.28935969958544	1.16118789363211	3.36772402116292	0.947316374627236	0.865195451130239
WBGene00007182	0.0318031682409651	0	0.00251597949871047	0	0	0.012303132300723	0	0	0	0	0	0	0	0	0	0	0	0	570.71565736859	0	0	0	0	0	0	0	0.0217842805019215	0.00373187035892362	0	0.0111518084822221	0.0145954919221138	0	0.0276590792284854	0.024684786721529	0	0	0	0	0	0	0	0.00243758206971614	0.0024030264035874	0	0.00152349806738367	0	0.0110854549818044	0.00499248448326151	0	0	0.00398610138253583	0
WBGene00007183	7.08073341876381e-10	0.0957446322160301	9.341389943477e-08	4.17311218052922e-08	5.46352078248831e-05	7.20943518211116e-09	9.9452763604147e-12	5.08437312907364e-08	0.0525029160778466	1.32823185828843e-09	5.00965794601557e-06	7.42445607144666e-09	0	4.64908170719756e-08	8.72810121956105e-11	4.61222418143762e-10	4.99081470130467e-10	0.0702390060011842	1.34613835241242e-05	4.51963626180473e-11	2.87551913540051e-06	1.4101769866786e-08	7.4607853046843e-08	2.46430653926983e-11	6.56608557457518e-09	2.5856717628208e-08	1.79080558467325e-07	1.61608821436786e-07	5.71677795034615e-10	7.9005422298278e-10	1.54936792826764e-07	2.52654237389304e-06	7.16310381487972e-09	1.30027267606388e-07	1.87526987939383e-09	0.178786507086873	8.0699645316452e-06	3.80057498431029e-07	1.69349450777681e-08	1.82909652409007e-10	1.54076475073457e-06	7.9814621437027e-12	3.6609031375502e-08	2.87191039047718e-06	2.6888511469611e-08	8.18636907133016e-14	0.0246432807647901	2.27482012428159e-07	1.20421445634852e-09	3.23409955967819e-05	0.0345279346915342	5.83403569249921e-08
WBGene00007184	0.826099573029194	0.640122322886515	1.54808758266951	1.54890747773331	1.35929930974312	1.34562080601189	1.7973988217371	1.21004910784816	1.10366282658178	1.21931357015036	1.71638414984493	1.58872950280798	1.69908655913367	1.60900282326854	1.41289175827554	1.90170287906255	1.28135614309047	1.48537243344698	1.43489521718292	1.84794098756517	1.36537290172802	1.49791539088106	1.41936774080054	3.26111403811044	2.26700626988816	1.38857763197205	2.80770116687262	9.58795774201044	1.70272832314697	2.16237942068161	2.97427884386032	3.25236146388941	5.67715933086694	0.285220308335365	2.44082281788576	4.55509589449838	1.99075967970169	0.665478324381958	0.663586496257824	1.64920701996965	2.77302557927833	1.39218165535116	2.00800988682886	10.6959141941759	2.2709567650384	1.63838078565024	3.94202153050741	1.95379791998807	5.07076410765527	1258.92064077247	1.79093569856415	4.34612202662453
WBGene00007185	0.0132363359124024	0.0155857847624329	0.0468252073382289	0.0276280097265954	0.0843494617306745	0.0299085113205032	0.0405394602805516	0.0534989366563796	0.0320539762876242	0.0218966460212871	0.0242617710689703	0.0123387787853099	0.155021691503382	0.190240870264076	0.0405671855184902	0.0713817195924071	0.00207730455777696	0.0394424438547295	0.119699182902543	0.00114973349120767	0.0427629996209708	0.016578460493289	0.352738484150766	0.007500643239818	0.0925101550110867	0.315316623853574	261.39809231295	0.00242944761638882	0.0113120839845038	0.164370974111162	0.00431153710862856	0.087608315143343	0.0717861189992853	0.00569530798403429	0.0732618171827928	0.0738411168984779	0.0119851269907605	0.00843440541545923	0.0599942515201305	0.512565190583992	0.0236608910523953	0.209493014286501	0.0112587885643427	0.0068624222686658	0.0234604315503056	0.0222126659805208	0.0509018455089116	0.0300334968200985	0.0120498280144406	0.0658630610890255	0.0788504067276828	0.0355379851689958
WBGene00007186	0.232206986738075	0.0188070409700625	0.623127573078731	0.630339708719437	0.405277025825584	0.0160462856790808	0.154819323838639	0.517049857990792	0.293786817770447	0.211610511920499	0.363888885835639	0.553219932656565	0.0358536441876357	0.427905715336716	0.178764792856968	0.478197962724601	0.281807037119054	0.245646933311494	0.0499201510745847	0.291999935347648	0.0288356794409134	0.299488666366433	0.365649216088487	0.176215352421342	0.280395962061562	0.0284838366648518	0.219231266146861	0.677255255698532	0.0331824019901398	0.454503404838824	0.0350741411625123	1.1861878577319	0.0261951742996361	0.0444884080284958	0.445049946545203	0.310012936258603	0.0379646236507827	0.0271174349052394	0.0143769979066204	0.014155195447747	0.344739176166688	0.278528326827237	0.315487945937857	606.455423975877	0.14487791966453	0.0158355568906817	0.403274696757137	0.607692796422825	0.183104739911504	1.10901596386353	0.264739610430224	0.163538581576222
WBGene00007187	0.674899734176533	0.537612802357823	0.780813752422918	1.1700041492782	0.750078280758148	0.866352831647984	0.900339924806842	0.528298794743138	1.02542060587311	0.265041497097339	1.89104658911402	3.32199885452353	1.25511754983277	1.20747941283842	2.34206015317791	2.16663288777685	1.39575543453055	0.846296441379614	0.843748806400867	2.08464441430649	1.00533137932357	0.379170955565222	0.874089725543644	1.29834643851887	1.30299658015814	2.40765580477455	0.459855693570426	1.48694965348753	0.05581172331483	0.969090817927568	0.0905166203632816	1.99481598478535	0.132036473544939	2.55079015065632	1.01335244620273	1.23392148831546	0.0336959033135332	0.699527032947192	1.79387828124425	0.557881995408421	1.52881498681027	0.806675809729248	1.69150971310806	7.31102823006664	1.85431775009471	0.458538128269077	907.241898533656	5.19454897834024	1.03826017321688	2.95955837044049	2.0636558666591	1.22840821625842
WBGene00007188	0.081111893883954	0.0109788552323068	0.0218165839011015	0.183833513740675	0.229281105292105	0.0144553427304631	0.0138185264495316	0.273774210733846	0.0694704114798463	0.101309408666108	0.180085230611784	0.307246964270433	0.321902366194314	0.304741618469802	0.10240410502887	0.176246496037767	0.0153388751433202	0.187617080879707	0.25233746460359	0.01702155802374	0.0177220271666337	0.151011347626013	0.18387738235745	0.231439872478089	0.322834153999676	0.26596739304704	0.0126768877056961	0.420258115803795	0.0320517923943598	0.250261720308183	0.322372023521801	0.516951180490967	0.0187941421956712	0.0249459977034938	0.0154233436714977	0.330352334021045	0.995103081772575	0.01717760103123	0.00820138391589465	0.1386886853955	0.168947741978695	0.112187662056045	0.140936124454722	409.240204880117	0.229540034300485	0.0128376118011261	0.170953166459811	0.242398401738572	0.21822861388159	0.677211999638406	0.187955538178185	0.113177105580755
WBGene00007189	0.193674576921035	0.12596895071527	0.35406962044901	0.321513511884561	0.383132442802768	0.283584916789056	0.302239483369572	0.403050267655454	0.34508093781892	0.127776074507691	0.3928513511343	0.709560829751444	0.396118334601102	0.439915079167574	0.279927291246306	0.385287068962384	0.360122760840809	0.228612869515958	0.466215002516012	0.48388265302477	0.261022153520581	0.868160022261677	0.417562326914122	0.413357535561352	0.357416853381804	0.0321166287806102	0.337787134083411	0.506621710888931	0.0472377060732298	0.474180050105883	0.504166113350647	0.980406163404523	0.0403855917909213	0.0405403862103123	0.0334183772881021	0.345247268200597	1.87213040843419	0.025312240924192	0.282478775516392	0.230671651477242	0.478108475467448	0.253462839523116	0.343314579500608	0.335022073117548	0.643559836285337	0.325427260587955	0.926552236227581	1.19885251890517	0.460331608866804	1.00005094560503	1.01912279697643	0.494259988592051
WBGene00007190	0.0871828336887949	2.67886864132965e-05	6.67518378372461e-05	0.000283393413535997	0.474798876844441	0.000507051962444538	0.152056832597819	0.181206614044175	0.188554650816919	143.672004003068	0.11062575334277	9.46482184344516e-05	0.000167798724202796	5.37489154587012e-06	4.55938196924299e-08	0.0763234605384187	1.10150041199544e-06	0.136634936524315	0.00536695612464733	1.90388923698811e-08	0.000154211391386162	0.0377477855050104	0.000178920244261113	3.73752340013338e-07	4.93759882941544e-06	1.00587629311445e-05	0.0771607999211372	2.33009698746095e-05	0.000302919043414207	0.375942463651305	2.11053962720506e-05	0.000268228585891799	4.54953012371227e-07	1.78745105882393e-05	0.171862855914784	5.66155777589768e-05	0.928987517207707	0.00198327854201629	1.66966165446651e-06	2.15679789429627e-06	1.47922296128166e-05	2.4159279779561e-06	9.19016745798937e-06	0.00191371312466146	3.6988891920653e-05	8.3126724925416e-08	0.000570844074386403	1.95151806452307e-05	1.75271870315626e-06	0.0261280313465892	1.75103185064016e-06	7.43123904446559e-05
WBGene00007191	2.33762190002635	0.554531092938832	0.0184595607525543	0.03057788768742	0.048807338088675	2.89491412614044	2.05329208901775	6.27461619834186	4.54976112130792	17.2589404191348	0.027134642846469	0.0935331072998507	0.0314322080445593	0.04096182644956	0.00798087893945678	0.0136238267634	0.0167051671461029	4.27884984629715	2.03190047978475	1.26363193233874	0.0737824689536585	0.0193032182010554	1.19905521397726	0.022279030944455	0.00661864004000519	0.0175715593605732	0.0459056376862055	0.0313419289805557	1.05079208111183	3.42912971100261	0.0392488686537387	0.0606175281661933	0.0651503559630625	1.03533578096098	3.27377356778487	0.0330803012368305	0.0695364820848554	0.0180952913191844	0.0605816679871907	0.0161197647775016	0.0523930550892512	0.0459082628236721	0.0312288366409788	0.0205630001492043	0.0326741204642979	0.0118710250249389	0.0320068733919025	0.0283702775044119	0.0269757079088397	0.0459282892451871	0.0346597530316157	0.0184758548025084
WBGene00007192	0.831690692448125	0.956028694496254	1.87139801014837	1.05540043238632	1.06257927284472	2.05063828907604	1.76967718112756	2.59073812174693	1.08360637892705	1.12557686725695	1.78331993809309	2.00648951533987	2.02566228753721	1.43271345602547	1.4879932825913	1.68075397800259	2.50628376273211	1.1100092609011	1.24763377164187	1.32679094587445	1.16450946608548	4.09023860359501	3.07343907950085	2.83045936576077	1.81829281610368	0.936039331784935	4.11366706868948	3.06710171879704	2.10139016610293	4.2922979792003	0.961295988803273	4.07640099653793	0.130399468136329	2.80345533730254	1.2174846664139	3.82276335014482	1.94774865279231	2.03679786909803	1.30950929225106	1.61005284103846	3.04181534584769	1.68591208422162	2.2214606447872	0.120469230628888	1.66829548544577	1.43485417734683	1.49218465835543	2.38149613925213	1.94911997860054	2.96782731563624	1.3675615658701	1.28428581891996
WBGene00007193	1.18548361173087	0.722652296739294	0.603868796827315	0.885517462167044	0.856238818092591	0.56420221849497	1.08943812038749	1.00914962108546	0.670417906164802	1.4096455767181	0.292338514885676	0.765621774435497	0.787383955403343	1.74422784745392	0.420740131535484	0.948460509570281	0.795132423580466	1.1053022584376	0.48094329266766	1.61307594630192	0.515803460907445	337.605355602169	0.608037306678651	0.997153368608256	1.03303220105531	1.50229692703085	1.0428165927154	2.8006165242805	0.577443119315422	0.691203429109693	1.54090345935772	1.37945779481144	2.13862865099707	1.1548713907606	0.927611753144136	1.61873382131792	1.18364646516043	0.78408833541145	0.717382076056487	0.714003382434022	1.38538066747543	0.713689740415789	0.828242333575975	1.50308602782687	1.37793574932365	0.606723591223481	2.52943142389579	1.60413611562505	1.31016703262892	2.62151165954601	1.74471377296843	0.957806948790885
WBGene00007194	0.0622820592486512	0.000364373876610636	0.00210689360960016	0.0656633860617604	0.322848007404266	0.000769285418105035	0.000456950444151831	0.0861209167051746	0.000931041959532958	0.0398298337051047	0.143114707230951	0.108392739384497	0.00163056817747889	0.000868133850454164	0.0291526826384749	0.0878822175132163	0.000583297666893817	0.0664803705076095	0.00401025705384143	9.15941322047092e-05	0.00117780751337983	88.8470311065289	0.0837219998865649	0.0550970819514099	0.104478549236491	0.000514862465521781	0.0862041705480817	0.0537827568167733	0.00333497366080698	0.101297717118831	0.00068398345611198	0.129246036733874	0.000361331786931816	0.00126176440253226	0.000329805187247742	0.000791963945683317	0.00885351552357931	0.00207242277628822	8.50935258726885e-05	0.00100625957576472	0.0926890854709571	0.0577279391449039	0.122845380653689	0.0036381395431215	0.127518828147905	3.46579634418816e-05	0.12962372872162	0.071384618374699	0.0581471027879293	0.100889520358401	0.048132551915948	0.0714264356366157
WBGene00007195	0.594439031986658	0.356332790292278	0.356505127006176	0.366698331274276	0.829896142975267	0.230568129570975	0.446258380029005	0.540386372365843	0.842336037367473	0.620699662381495	0.78586253193145	0.89768460128202	0.537565845013066	0.588997910783417	0.386419110089083	0.733570072061276	0.247580028032977	1.31266317000618	0.506066009078556	0.701429574364905	0.77198676806686	298.494687268214	0.16484926815497	0.52663588926804	0.28228837597179	0.501706853001501	0.252477207128591	0.551835259378933	0.0552350099473402	0.782045085346154	0.830026672845915	0.646047153611675	0.969395268933822	0.614595225599595	0.597804647448748	0.721749572407866	0.0419798079050219	0.488071684514025	0.237544624958583	0.494606192297423	0.650152984020617	0.447160384121979	0.737765381316863	0.432526075791432	0.639576188936593	0.256763136951498	0.385877208873973	0.560327903610937	0.542454740414413	0.363727942290147	0.750988086658244	0.631111668663669
WBGene00007196	2.79655739319699e-12	9.19413354596887e-10	0.0626784657231488	4.14752346127538e-10	8.25898065968629e-05	2.76330322037112e-09	1.44918199223376e-12	0.0642881782178684	2.91990696067759e-09	2.03511647290345e-09	8.35956170249637e-07	8.00113766859309e-11	6.18727937098882e-07	4.03070477051564e-10	0.0284795126680192	5.18812048363607e-12	1.35839442422493e-13	6.76941804732612e-08	0.161768527784792	1.43137690901384e-16	5.44380067824346e-08	0.0307562198833523	4.45940762525819e-08	2.85352318983219e-14	1.25984723116209e-10	1.95353280600796e-10	0.0524318622963737	140.453362702548	1.76400018198008e-08	0.0423456044840652	5.54058516608197e-10	2.07754608982072e-07	2.65125491017024e-13	6.85132029849212e-11	5.83162689401778e-11	9.75222819660063e-10	0	2.04294069344718e-06	4.45496296277643e-11	0.058231077461819	0.025292767720988	2.06075412794176e-11	2.47867540900584e-10	0	0.0747022267506103	3.11932977874187e-17	1.53463444355097e-09	0.0327581660141027	1.81083215099027e-13	0.0261153315424076	2.94834275574229e-11	3.85211968962872e-08
WBGene00007197	0.530129857328204	1.15594681481294	0.623923035214914	0.908635365293132	1.23818386005632	0.316293100597995	0.708238389825583	1.03426025157351	0.584034299833093	0.580967138823687	1.26471242384982	1.14661393709829	2.14111302462612	1.80885639641461	1.24506059906409	2.01008310232028	3.76202328803465	0.682556317877422	0.775845283647443	0.609227842635815	0.647462804048418	0.874698278401393	1.68145001804438	3.37292014682887	1.65447721265106	1.38202007956041	3.21639798802372	3.11921460326222	1.53478173838958	1.54968803513091	0.127938120491416	3.32097284085776	0.181637215958087	1.78425818712047	1.30313779227286	2.79771935447957	3.18292135971596	2.14635772644185	1.79296151100068	1.32073473271999	1.61682390460808	0.804581742311294	0.5942540669885	0.109440712507892	1.22892445222498	1.104576587486	0.839422003408465	1.30855917964086	0.964602998627649	1.90955998418804	1.33461253357146	2.1533783189913
WBGene00007198	0.00325753062104848	0	0.00675986166259468	0.00385109314391094	0.00356365370821348	0	0	0	0.0099916614330587	0.00424837734410996	0.00305859559268571	0	0.0113432205147244	0.0103313922193738	0.0177046671679453	0.00598008590381131	0.0583586260975393	0.00322378709403879	0	0	0	0.00175249514509064	0	0.0052227927516563	0	0.0121622802064554	0	0.0153879754911219	0	0.024499626506773	0.0303951664679125	0.0620769256638502	0.106372100425617	0.0271717598389183	0.0417748865034552	0.0817305786841483	0	0.019460629902434	0.0174854924304394	0.00933016797546971	0.0250354429445987	0.0164984377244713	0.00590022400427124	0.0353271188949081	0.0051943194641021	0	0.00758706905249696	0	0.0133631912398581	0.00230394151127387	0.0168147486390324	0.0271578408056189
WBGene00007199	0	0	0	0	0	0	0	0	0.00490632460308568	0	0	0.00726952308008557	0	0.00497939520966527	0	0.0075188890965837	0.0287732716952816	0	0.0020473760857858	0.0137999533849693	0.00650198436321687	0.000697986048850313	0.00421961289356163	0	0	0	0.0167936091813325	0.012963161967009	0.00215195560827875	0.0195845626104707	0.00185055538553494	0	0.0763572351227031	0.00284040267841193	0	0.0112714117994907	0	0.012692982528159	0	0.0053940560152898	0.0100303481578723	0.00243758206971614	0.00265905074707791	0	0.0041160861994411	0.00815092502367278	0.0336293390828769	0.00133498697102505	0.00279613655264929	0.00157524523427464	0.0102924358756165	0.0105932919306851
WBGene00007200	0.133939258018813	0.00124277797811228	0.00122637636187448	0.000832677229387289	0.0634735457308988	0.0279393598276518	0.0861034640402296	0.381460486797548	0.104963710557402	0.247435731214697	0.0170373186021647	0.00975064470647587	0.00151311842632694	0.000863487712922442	0.000217293611292824	0.0154119046171877	0.0206835675707141	0.114476234368776	0.148513238474609	0.00972318364027784	0.0279911049900224	0.0083596934579677	0.12692080913633	0.00536272523050148	0.105158451596904	0.0216111675585809	0.020855363460408	0.035534823737143	0.143399883893567	0.449506274766787	0.00193996699435316	0.21218277704137	0.000964897836122785	0.14642171280902	0.103257831643366	0.0013136457040038	0.00786158411304219	0.000978105721766733	2.84987200868794e-05	3.58027207059764e-05	0.0104406431126939	0.00401196640570384	0.00833968177977008	8.34965817240805e-05	0.0203185759929194	0.00984132342157947	0.0104966784548412	0.0135825050856464	0.000408164061140594	0.0234512010360379	0.00422654355076494	0.00655376337431559
WBGene00007201	0	0	0	0	0	0	0	0	0	0	0	0.0029291808151566	0	0	0	0	0	0	0	0	0	0	0	0	0	0	0	0	0	0	0	0	0	0	0	0	0	0	0	0	0	0	0	0	0	0	0	0	0	0	0	6.81643236758317e-05
WBGene00007202	0.0647237577622862	0.116794931777134	0.0986375820173272	0.146579759257852	0.155647637971604	0.151146154135429	0.125708106891824	0.146532046986736	0.0438624113368487	0.0592238628329789	0.332897424095144	0.178070993498016	0.288687387012134	0.00337546821432089	0.0756906805316971	0.158769944994534	0.00481045882120476	0.164689054529756	0.0128540805997321	0.108293940738606	0.114606779508412	0.113548038539964	0.110202482417906	0.118132159703862	0.150569491889034	0.00297383355910563	0.0857274705315163	0.102404428301266	0.00885148552210705	0.165841400946648	0.00346100911185143	0.158317777619131	0.00222313334786049	0.0045109707797859	0.0954043651779988	0.0617022037076576	0.428398262980371	0.00604035510605103	0.0735825765399457	0.00310867520108286	0.180090534990999	0.0393430472321726	0.148965684131357	0.00691162508368101	0.137904100137075	0.000914030836610722	0.0402627472526831	0.199623293058216	0.0837042716513535	0.152219809848509	0.113451559354437	0.0889479524422963
WBGene00007203	1.79605812946441e-06	3.39912182367314e-05	4.55272820339481e-05	6.32290738518251e-05	0.0105101708490491	3.70723890259555e-05	4.32650792069588e-07	0.000627978228369727	1.79318540169589e-06	0.000183815252319821	0.000770544982201949	0.000128516213214337	0.00139202049725716	0.000102024355800854	1.65919311363424e-06	5.81705395832491e-06	2.2421095705852e-06	6.16667121994236e-05	0.00476316970162602	3.1853495011962e-08	5.11560663935311e-05	3.90516866874966e-06	3.22539665048894e-05	3.39992492104534e-06	0.000161860267160068	1.59868237627896e-05	1.13860674953178e-05	2.15585373308394e-05	0.000629580716220577	5.12438477646323e-06	0.00066177452671037	0.00365398557307052	1.84090638921842e-06	3.99605896930075e-05	1.64888428560743e-07	2.89331066634128e-06	0.00293346270030199	0.000376413796713892	3.0024667396302e-05	1.24641691009892e-06	0.000549454297950037	2.72370398554633e-07	4.42972229780914e-05	0.00076162729495361	1.9370981394546e-06	3.13117684559326e-09	1.55800504596941e-05	0.000107221728538429	1.60134325516919e-06	0.000955860972232805	6.76649304009123e-06	3.49873898866496e-05
WBGene00007204	0.00325753062104848	0.00172231286971946	0	0.00109757992427775	0	0	0	0	0.00490632460308568	0	0	0	0	0.00140251906927931	0	0.00375796094082299	0	0.00322378709403879	0	0	0.00211239820595206	0.000697986048850313	0	0.0129007724161315	0	0.0266550032541271	0.0103699215692946	0.00791767443005533	0	0.0193795960859128	0	0	0.0310454469489737	0.00272658110434369	0	0.0240726854990103	0	0	0	0	0.00361631605512009	0	0.00590022400427124	0	0.00478616259255484	0.00780230392541793	0.011560214841057	0.00133498697102505	0	0	0.00715390917607182	0.032168733375291
WBGene00007206	0	0	0	0	0	0	0.00425243512335662	0	0	0	0.00160858100447517	0	0	0.00514227537894787	0	0	0.00385079016922998	0.00127588385503025	0	0.00850761752354811	0	0	0.00907735244947176	0	0	0	0.000442829935598751	0.0104527141756392	0.0142301001497729	0.00147187652315867	0.0145954919221138	0	0	0.024684786721529	0.0160841901693299	0	0	0	0.0251046710132429	0	0.00384608136520488	0	0.00257227809934503	0	0	0	0.0110854549818044	0	0.00279613655264929	0	0	0.000511123772675532
WBGene00007207	0.130859631566171	0.0147963205894946	0.379670369589474	0.171259634263417	0.404909935440712	0.281060308610356	0.0215405545790221	0.290985082849088	0.41104078951414	0.268862598923513	0.839721974618667	0.602296958449547	0.236621095298781	0.295525505867386	0.198159228453988	0.64970765644128	0.331226279614179	0.238621323060632	0.584003540932826	0.328915024499513	0.0290187815706481	264.474162515506	0.100909626376742	0.541397610677315	0.482711081726302	0.0281999137484363	0.530934092429769	0.436665559810256	0.913549229477575	0.608533035784499	0.0426213237641426	0.849516931884427	0.0408203172129093	0.0510790466977431	0.659092073649874	0.479245891558109	2.85331278209484	0.0301622154684974	0.0162770099156868	0.150167585223747	0.852677527675356	0.315827449344528	0.675779565662619	0.674906656446549	0.611717319414349	0.28716277661467	0.508010138969893	0.680676150700408	0.463255753212522	0.606431569399482	0.350384726940181	0.554877537243578
WBGene00007209	7.0993373577659e-16	1.46061341587653e-13	1.40485025730416e-08	1.85694811279632e-08	1.42673194667967e-12	1.94824314385375e-14	6.4206116020136e-11	4.73311136489006e-13	4.22658547932384e-06	1.09466700905641e-14	1.00732302967654e-08	7.33748684920152e-11	4.00841960977445e-08	2.87361492988365e-12	2.08364800029551e-18	3.5649197308268e-09	4.2603172820754e-11	8.36071170705483e-11	1.60842530440743e-05	1.48073473346259e-17	2.75570807353566e-08	3.77525320822504e-09	9.7378684758561e-09	6.17893575927211e-16	1.00087194916677e-12	4.06264254692282e-08	4.75527907320986e-11	7.1128146053519e-11	6.12609608091506e-07	0	2.86990264222644e-12	7.65512233313672e-10	0	1.14539356607964e-11	5.83063326227257e-14	2.77319910304006e-08	2.92051101856435e-05	4.29783677061347e-12	1.43264873004087e-16	1.3190959972173e-07	8.53549060365773e-10	1.10855295958658e-11	4.24103693040708e-10	7.84972730230163e-07	3.90621024839691e-09	6.69616125836588e-16	4.13340277457855e-10	2.17517400646966e-11	5.24929402349008e-13	1.39616756064244e-06	1.43794788349468e-14	1.16152662813715e-06
WBGene00007210	3.82255782057308e-07	4.47608474340947e-05	7.53047909043676e-05	2.22406682929193e-05	0.00145212257682477	2.94319942065943e-06	5.90428445582893e-08	4.67098294736023e-05	2.45428299162786e-05	6.15966922466219e-06	0.000293155663595023	1.30876600003785e-05	0.0004257045275102	7.39673608603959e-05	2.87673565386046e-07	3.75929613803071e-06	1.0082190593869e-06	0.000102332062183181	0.000739263924857622	9.51295635609198e-08	6.42995360361747e-05	9.60198326153128e-06	1.06442994167483e-05	1.79254264162909e-06	5.43530974774948e-06	1.36653304164675e-05	3.34895635695035e-05	4.26905315807824e-05	0.000117614653612932	5.02167370316054e-07	2.98586084679951e-05	0.000153119649526597	7.23280967994722e-06	1.91017953333863e-05	1.1983818875537e-06	5.45884780387893e-06	0.000807976183816564	2.78660267460932e-05	2.4788332930959e-06	7.96151200539001e-07	0.0307402263776168	0.0337278431856079	0.0572672425681012	0.000146106383220502	0.0580136996977785	1.45890528997306e-08	1.93263040187758e-05	4.2010534270744e-05	0.0558598075580692	0.0519061108305362	2.26022831343162e-05	5.94742038738862e-05
WBGene00007211	0	0.00237603985342797	0	0.00109757992427775	0	0	0	0	0	0	0.00155811290747741	0	0	0	0	0.00375796094082299	0.00687554578532599	0.00167180389361122	0	0.00934789898707463	0	0	0.00293965509686409	0.0246163420760703	0	0.0021769794324968	0.0167816731776247	0.00668771060082721	0.00215195560827875	0	0.0208611350990254	0.0218306223379163	0.0686244522179028	0.00739488805356402	0.00746183826953782	0.03772011943394	0	0.00332056878362621	0.0114126664680933	0.0125874929893878	0	0.0050632569706912	0.00124784011905079	0.0185469745727014	0.00598622537950573	0.0172573282927451	0.0237541528257712	0.00150310801290653	0.0271219938969968	0.00157524523427464	0.0123200626182465	0.0136274853038918
WBGene00007212	0.0233028691256886	7.10466432475814e-08	2.58332356259337e-07	0.0662625151311245	0.226071360151641	2.30502811846664e-06	2.89559097165761e-10	0.183883050252446	0.0488279849642254	0.0401849227563433	0.080917282737807	1.79630951445634e-08	1.31036141171564e-08	9.09577611976474e-08	0.0310607683055085	0.0569196375981824	2.10191671343609e-10	0.0653398687938515	0.000164353262154861	3.84457966196227e-13	1.1410275031609e-05	0.028020864184794	9.37239498378988e-10	1.62937476129453e-08	6.54622786060987e-08	1.89621927018874e-08	0.057054243053837	8.54461904371419e-07	2.61135394105711e-06	5.4339899114497e-09	1.7625885492711e-07	0.812490812756634	6.73947073117125e-10	7.4027733952722e-08	0.124219042468821	4.52239630537306e-08	2.56436405978879e-05	1.14397482804972e-06	2.37932483722518e-09	0.063325485148314	0.0277017901129475	0.0607628413668293	3.14521980703791e-08	1.59954271916974e-05	7.02079146564651e-08	2.50939682933854e-14	0.0228086645850132	8.88548118726647e-08	0.039602158403768	0.0462505484159523	0.032021455023284	1.01097932102779e-06
WBGene00007213	0.172513676295806	0.169231975888509	0.19529398053434	0.438821976644148	0.428535598711806	0.112702225420676	0.145334918559048	0.26057590855417	0.269507912495221	0.402464801749079	0.538449568403177	0.680294606317165	0.129657425308097	0.34658622246259	0.365364489782247	0.358144325190833	0.526898901694104	0.291772679643402	0.31974214476111	0.237368764044503	0.152395736357699	0.187779581587953	0.509357441601458	0.397200926233064	0.822478908573132	0.287246652606424	0.0131738005467449	0.379622389652412	0.55662436026369	0.416586797078808	0.61330008170421	0.502456468522818	0.0125576083029419	0.0138897782350596	0.332533949056348	0.24670854128022	0.37492627933853	0.00967144312935232	0.198828623315989	0.175948017277154	0.518332535966424	0.201165555669635	0.371453607306856	0.954010288084196	0.615278214104963	0.137722447188435	0.514434664102057	0.575364830604153	0.580434081431943	0.518868228069917	0.484540560438281	0.320602539111076
WBGene00007214	4.45012234641801e-05	0.000771576110644042	0.00124742991382886	0.000272008508205737	0.0169337918145853	0.000329704445892272	6.29861215922302e-05	0.000932093273530008	0.000611719004623535	0.000298992891391545	0.00191280191480931	0.000466983322301679	0.00127932245893066	0.000842704833437042	4.04213307807663e-05	4.84609488109467e-05	4.84667992162872e-05	0.000794611619060468	0.00618585741174165	3.43904500311643e-05	0.000306240614055579	0.000501196741010041	5.86776816632568e-05	0.000153602905944102	0.000863382994985822	0.000384742722218623	0.000167225277090178	0.000224764439887331	0.000838502868111838	4.51852846567459e-05	0.00056663765432998	0.00289390219456645	9.69113410639985e-05	0.000871847847090431	0.000168993868626709	0.000469295048682442	0.00168147840615933	0.000676356883010618	2.60729915150578e-05	5.39380827118045e-07	0.000745193894571851	1.08562156840796e-05	0.00027646785101974	0.00123962265064494	0.000157104554903427	3.5673706472847e-05	2.53355787615282e-05	0.000724896812168236	4.26930372752328e-05	0.00324745292050262	0.000283298117340332	0.000731534561985374
WBGene00007215	0.230675441575089	0.010855872924263	0.591231161116494	0.414526554949186	0.280400706061977	0.329594528468468	0.15727652661597	0.226290143694299	0.164324103233992	0.332095081876079	0.659092349133364	0.863327194238983	0.521173734685489	0.570179649707872	0.332509209839759	0.394405049339041	0.0226935670933405	0.357147131907239	0.363385468011005	0.151434455536675	0.0242638552853132	200.242809897647	0.213845065685556	0.400882485909297	1.00578847148126	0.0197285006372155	0.185840740459067	0.725697569133236	1.16519583435326	0.529400162275176	0.0217640476469728	0.649548777306176	0.0174855192256694	0.0289179177838744	0.283049107834244	0.316549694529343	0.0262224842727615	0.0206262992769549	0.344957981312817	0.188348807669268	1.16871913048031	0.201891744863932	1.10436246285766	0.706609663226832	0.643472825831772	0.15117240727942	0.351443846956192	0.568756444219348	0.477476949406914	1.19042017603617	0.295018961121358	0.587938820852284
WBGene00007216	0.72331596867698	0.936226957292238	0.563365062692532	0.666625133018112	1.0823442971119	0.399924419993233	0.694457997749387	0.694764374896748	1.3689096356615	1.68219530978963	1.74633680987257	1.8192692820062	2.72926345476952	1.73710686149681	1.72305526555686	1.37407990714249	0.999802254753067	1.13292361696446	0.701824210366478	1.09913252137882	0.492227299435634	0.361998788717706	0.754274875446256	0.987627495792591	1.07288414453881	0.668938504234253	1.02347654100346	1.87785468299832	0.485866305204832	0.89233030009683	0.572567828520212	0.952119856869153	0.100582885039207	1.33311246260554	1.12419786160248	1.01648719190018	1.10061430068492	1.03032619075273	3.78710677532231	1.19461524369358	1.3821838098555	0.719923022156432	1.18764533196299	7.50737526437371	1.83804200173706	0.395066947106714	3.08287861657664	2.15053351141924	1.45832359859827	1376.17195023239	1.91842210731854	1.3079293198096
WBGene00007217	0.724135626837827	0.644538396847179	0.881981476775418	1.21979330279671	1.74340097185328	0.70164583003159	1.08020866393165	1.07555328063654	1.197467526756	0.824787286190235	1.45464925173695	1.7502280849509	1.07018665803363	1.39257492076109	1.85426881518	1.60297460205622	0.993770331428573	1.74946359550117	0.724556495715167	1.54216511871714	0.825831069476047	312.463023515295	0.644691238655677	1.02011663823391	1.35901479104967	0.98961610891054	1.82870660827548	1.84445744462637	0.739867024629897	1.29289759370521	0.961279064165906	2.16730180268835	1.00283956226425	1.64696338729467	1.45728565676735	1.75813946628782	0.790096202536176	0.663794570497512	0.982518580983882	1.06115547460533	1.48550242444057	1.35088665143912	1.51697195236586	2.44694061310129	1.5289479076823	0.693072231000991	2.57713137526056	1.31558672152484	1.0857256234334	1.64578832054745	2.25569882081227	1.12123459295561
WBGene00007218	0.000596688881324897	0	0	0.00299812522867194	0	0.00574422524918036	0	0	0.000101100686884145	0.00297277564251502	0.00305073743902284	0	0	0.000987722863802212	0.00193385170605825	0.00261047476802704	0	0.00167180389361122	0.00538994637369828	0.0212770739942902	0.00147140361281057	0	0.00110407727019144	0	0	0	0.000113648295123115	0.00940181655125367	0	0.008845334425882	0.0296791846497503	0	0.000323594948716169	0.024684786721529	0.00187922857738071	4.12290275279748e-05	0	0	0.000335311126971926	0.00100260237823758	0.00206030879470863	0.000156879612367591	0	0.000640005086870339	0.00187076891748409	0.00488035648027465	0.00183210594318207	0.00304076531855297	0	0.00230394151127387	0.000597777200751011	5.01420367971431e-05
WBGene00007219	0.00978973874152947	0.0204267625657679	0.11012317479168	0.0237446536712844	1.35333038437681	0.0412740480298689	0.00803150975507711	0.013031438799602	0.0471440373365374	0.00664793695050506	0.0565125544536523	0.116461053254428	0.0405839976538977	0.113847528132448	0.00170218344234434	0.0277873241955063	0.00531683095975154	0.0442949639496395	0.0617671989279001	0.0330316105104177	0.0157768831550268	0.00374603494016687	0.0161427985493292	0.168025386999435	0.0595122492549697	0.0391874059948949	0.00179110004666876	0.0157904625901966	0.0166224998523089	0.493213792647612	0.110720615375019	0.00889016768245607	0.012249597250321	0.0217009821373723	0.0100359712603148	2.79461259653931	0.107858868579877	0.0213111464558514	1.6828371223977	0.0452953481164259	0.145870341478693	0.0534357460460936	0.032357907788034	0.0078522805447971	0.096663145360441	0.00249129439235205	0.0207614788989402	0.0621384187318887	0.0381595638737303	4.65735778870318	0.0300549248035903	0.0422233202702886
WBGene00007220	2.40536593858993e-08	1.07164101744799e-06	2.1965570772478e-05	3.38650853441962e-08	0.00161568833637487	4.64116897107309e-05	1.32896673523488e-08	5.7325676072724e-07	2.95485792863406e-07	5.72209955458821e-05	0.000333284180714069	1.55553906738508e-05	9.28827055087403e-07	3.2329624776363e-07	1.03450914547792e-11	3.49368643895602e-06	4.15724322802692e-09	4.75316965305012e-07	0.00104242354211854	7.17115760382573e-09	2.4365425619971e-05	2.48766471357676e-07	2.21145542586552e-07	4.33413676257809e-10	2.69286069989092e-09	2.47277870289184e-08	2.27632860293284e-11	3.26730133312604e-07	4.44086998932473e-05	9.04729708265043e-06	2.17033413225013e-05	1.77968520995326e-05	2.87363301230621e-07	1.63622487756567e-06	1.41114470539833e-06	1.38184366606886e-06	0.00119572892881634	0.000211634184309256	1.79741933369724e-07	1.34105742424047e-08	0.000164236366921885	7.66034246182865e-08	3.97924777372698e-07	0.00135682969731405	1.38452092760255e-06	5.05979620884206e-12	5.37025062732341e-07	6.11167340673797e-06	2.60693655422263e-08	0.000274159863054065	2.03732110255742e-07	2.74008317062316e-06
WBGene00007221	0.00984313908265551	0.117263065191921	0.119842406656744	0.224009424635837	0.327997794912126	0.0120916607110837	0.011976857335203	0.154889748749395	0.083779340843215	0.0892397860878172	0.368244767541616	0.418843714475504	0.299514160187901	0.497379693821427	0.0143598123073707	0.629958815944751	0.194387110308092	0.0989333913557055	0.0257097254289222	0.11795241120541	0.0155847337495493	0.14763751391622	0.2455050576809	0.325488349946005	0.892518202179131	0.0257990381039291	0.00914425518182512	0.905485478536151	0.0287859198630722	0.187607231633603	0.396811475799697	0.584274020006814	0.0214193932555974	0.0226718503203946	0.0165577574231268	0.124998532457325	0.0274081676759632	0.0122425800211521	0.120810774597884	0.0903584729604	0.154568153322267	0.187806544644142	0.760742607578698	461.347691461421	0.24486185612955	0.00835729225356797	0.302911854057122	0.619428919583028	0.195176008212972	1.18306178612505	0.259988762728976	0.174521621474426
WBGene00007222	0.00596823366256405	1.23627206393592e-05	0.000190600367298567	4.98678565735235e-05	0.00050975155742067	7.70894174478387e-06	0.032092566653187	0.00905147269067263	0.000479119408188293	0.0172215602535104	0.000245530604400502	0.0166388625426698	0.000215869170386953	1.0786666871125e-05	0.00785310875589957	0.0156063250835404	1.20670205540336e-06	0.0175614457955733	0.28000787427358	2.72357352816301e-08	0.000101809230538285	0.00331447601805376	0.0114636930851016	7.82338721364048e-07	0.0200041317277008	8.2291921685091e-05	2.19198196853754e-06	1.72250494973444e-05	0.000166869467615979	3.5309194596125e-06	1.46375845594397e-05	0.000128708894728391	8.25777581221151e-08	8.02004140146927e-06	1.72646193798992e-06	6.68341591797868e-05	0.00191787521649057	6.86926910695641e-06	1.5121361143942e-08	1.4517864686171e-06	0.00640510411178129	0.00760509119715868	6.66300436396469e-06	0.0851484569450691	2.32035937471839e-05	4.26500757750874e-08	0.00523446589696609	0.00869483713759611	4.36727656365232e-07	0.0253051799027323	1.12465497865772e-06	0.000339709967648796
WBGene00007223	0.725219357687611	0.575395861640898	1.25003203112593	1.05347754379803	1.09420864898005	1.27391619329658	0.677915044578693	2.24339240804356	1.04381202177942	0.532625999564622	0.964178743855012	1.57343513114686	0.608927104371579	1.15791484136441	1.82056511500454	1.88338746417056	2.95467446355516	0.947239960426168	0.982412648760942	1.37668664041874	1.21512967313364	1.81814161302079	2.41628792515834	1.45817556313389	2.62927192721212	1.58560020207517	1.32304280254291	15.1614794715158	0.122639909683906	2.33611916059112	0.861279223671617	5.95638438158305	1.21723597229261	1.50438584784375	0.974428916239247	1.47509223296182	1.45301783119958	3.2331054653885	0.604646858885684	0.793546646890884	1.39276707266957	1.1447121521693	1.86922614922098	4.66524829566206	1.11928039255337	1.02609579778217	1.21668205035526	1.70787075476052	1.41304141831314	3.91926906961995	1.19107699391992	0.936720876641173
WBGene00007224	4.16611679592891e-05	0.000153528266292596	0.000315799392547148	0.00124838909739672	0.00624002144059029	4.47011224506369e-05	0.000125464521839048	0.00051915477307256	0.00111603302543028	0.000176027219913739	0.000689046308448356	0	0.00123156070396438	0.000144802322823665	1.97630113676502e-05	1.91907434507064e-05	3.72746732142515e-05	0.000376554068225617	0.00103423106274608	3.04863460020112e-06	0.000720197161084169	0.000243944172279799	0.000286285927810385	3.02305213809158e-05	0.000178381421525687	0.00011020272872612	0.000111347823070559	0.000250446364568277	0.000549972220355026	0.000377491672242151	7.01071907721483e-05	0.000240914755177356	3.03365563257769e-05	0.000143064620482494	8.79219484463556e-05	0.000707461229878357	0.0033148288494998	0.000185476559045574	3.77140271192224e-06	6.64577910933369e-05	9.80125880713516e-05	8.98602690833081e-05	0.000208248122590072	2.71582576009042e-07	8.79939552641664e-05	4.26295503262514e-05	2.14670433876313e-05	9.46474171797156e-05	3.42644030038264e-05	0.000767812601029401	1.52679149538892e-05	7.01580199368503e-05
WBGene00007225	1.13790453993082e-06	0.00015872202267292	0.000431258013740305	6.48030301276396e-05	6.19587822077518e-05	5.4887632883198e-09	0.000118835325744949	0.00204462423475243	8.19905323689979e-05	1.30881510958309e-05	0.000609992051776506	0.000220824243898335	0.00035776907007521	9.46278858581778e-05	4.58147839099815e-06	4.20202728800111e-06	8.98306829857203e-06	2.21744130556178e-05	0.00195525513947182	3.02080247349006e-06	3.62325254429387e-07	0.000167946231777533	2.53376271256304e-05	6.06294897021532e-07	0	8.28494417454331e-05	2.13357149335644e-05	0.000449374180100065	0.000103405094692229	0.000131843677910016	5.89034449864558e-06	0.000263103714478123	4.53608472085635e-08	8.01385881271058e-06	1.70713589095417e-06	5.92369241638003e-05	0	0.000387975672407235	1.13620510079317e-05	8.11091921031596e-05	3.83964288882241e-05	5.1734778983761e-06	1.33563818488713e-05	0.000425438262016936	0.000164720550310447	7.64076463504399e-08	0.000205198697523639	4.13383897808887e-05	1.36904463016711e-06	0.000178279400559561	6.64494634470479e-06	0.00126060682029647
WBGene00007226	4.59816085856176	1.74513595467565	2.48274045748867	1.12535099090737	2.07587197372014	2.03741659020865	1.27712797386391	3.90894276926	1.97975895947531	1.23046072148222	2.04345780211254	1.0015853565531	1.54862754526775	2.23328294479952	1.69348309512474	1.95504759291934	2.60356807474892	2.49168871262506	0.981527451868023	2.16169957437429	0.90664786298837	0.741255319164252	1.70705325350993	3.42189515707252	4.27159343529437	2.89410194984078	4.05632261888927	2.2869902079299	0.15714143869279	2.58030088194902	2.13739875050135	2.41737562663414	0.164660305690069	2.18299344415546	1.65320409600095	2.38217783872748	2.49658274809743	1.96381925437216	2.23400706917087	2.72951364185771	1.6475406129915	1.78213145126384	2.17597288957661	1.927936584035	1.86550371230257	1.38126471103497	2.48919875499082	3.12413881859819	2.52727034900373	3.86188666791888	3.68496063612374	2.01430080177948
WBGene00007227	3.15511204593452	2.04615358820431	3.70344753823739	2.00941161264096	4.19009412095156	3.46420612841199	2.58320249806329	2.84102184405087	2.75486246221085	3.09041616886374	2.68090226084677	4.21054391050006	6.13488013698627	3.81310291921646	3.58739963816565	4.68229929930737	3.96228825884914	3.02574682850993	1.5384193091269	2.34471982521366	1.68405638996201	2.35967561504285	5.9552785080881	14.4785819892994	2.49223726653042	2.72941648073949	9.40110344186547	8.24334166875154	1.97123647671561	7.22871474675028	7.92209963548755	5.06874441571651	5.59794748426265	6.44232601931956	2.68914975927427	30.7842033942086	4.00358656325839	7.24586904043029	4.22258928844328	4.94827991989162	4.25060723858369	3.58902079814381	5.28008616252868	6.1933859718626	5.52605096641451	2.95722550188443	4.51246824871466	3.97370570386883	7.96465295296514	8.55092995388647	4.11703712236134	6.35359983308462
WBGene00007228	7.80083971370054e-07	9.47718810350737e-07	2.86417232991633e-06	5.40497927766481e-08	4.48475868818637e-05	6.77589814222685e-09	3.1511688871777e-08	6.09237818651447e-07	5.67027128028893e-05	5.5929888594523e-06	1.44726340185121e-05	4.13991645241539e-08	6.88561439751014e-06	1.95795735932169e-05	4.59352495188347e-12	4.19555068294335e-05	3.01194109247875e-08	1.55987215867306e-07	3.46905724345605e-05	5.82954666945735e-09	1.04432215680366e-05	2.04023157795526e-07	3.29014009186386e-08	1.27195895192883e-10	4.34542324616354e-08	3.07311365792365e-07	7.73728401161567e-10	1.03946548791236e-07	7.25202701776174e-06	2.56634120027273e-05	6.90941151190693e-07	8.18030224728308e-07	6.21325122270562e-07	1.06827854757558e-06	2.68513670543697e-06	3.57342544847268e-07	0.000592564187913418	1.44727210086478e-05	3.54521286731185e-07	1.2814882648125e-07	4.90053143792055e-06	8.71667880775116e-08	2.39620167889854e-06	1.63551120139149e-05	1.01491411543538e-05	1.22942454422978e-10	5.0697646076974e-07	1.07070429859696e-06	7.83142669385024e-08	3.1641814503935e-06	2.01730548523389e-08	8.72832304534944e-07
WBGene00007229	0.0330287615980561	0.0256733090209316	0.140995613359761	0.457081902269744	0	0.123930204097067	0.000521624023399384	0.144491627697841	0.075776552019271	0.0345949700349568	0.102027934311912	0.213419618888801	0.162324177724997	0.251365003801513	0.00271643537659418	0.121134967975981	0.135466330575471	0.0088490717795479	0.00862865428895247	0.0077433876898649	0.00577978601638826	0.0386495938578182	0.143492214080167	0.304899960762056	0	0.00591431623408721	0.0187428868169923	0.151226949271469	0.0089037383698976	0.1439430024051	0.0184749375789521	0.0738306897004632	0.0145854061011227	0.0181517342042226	0.00951872197631259	0.155465344723531	0.00565230495454881	0.00382013124606321	0.0169172345548939	0.00474256788308841	0.119316769846475	0.0497252666593193	0.172618866122806	0.326426882327593	0.0696157586403984	0.106607594620752	0.05882952391455	0.132563265040067	0.164246342662888	0.167860390159913	0.36675842504131	0.0741112999551668
WBGene00007230	6.07338581160049e-08	195.297459213561	3.90883572517797e-05	5.25931712896857e-05	0.000797611329407478	1.41337911089256e-10	1.7484230718636e-05	0.000226923887147386	0.1296093755488	1.10838445726955e-06	0.00016884755750766	2.36823096121952e-05	1.17963633034926e-07	1.55745011755447e-06	1.95222329788757e-08	4.44903477870777e-06	4.00767073595151e-09	1.25971918729597e-05	0.00299776983231121	0.0533591990884963	0.000105308926344008	1.78464843291046e-05	2.16198295989373e-05	5.46670531482516e-07	1.69983247309591e-06	2.89768986939124e-05	1.8423707077307e-06	4.33620367838525e-06	0.000481722762241328	2.98224010274597e-14	3.77545933989615e-06	2.68781286512914e-05	9.96082974387337e-09	4.41052820989847e-06	7.5936332948078e-07	4.79192851038085e-05	0.00424306534572733	8.64677091032834e-06	9.42067054636769e-11	2.27163203753668e-06	4.24986296237562e-05	1.04033581053563e-06	4.85333786213544e-06	0.000221259892242179	2.17108557981188e-05	2.42081053158503e-07	0.0208601208711293	2.58503094808355e-06	6.64732524227898e-07	0.0164176047363409	1.07819986975219e-07	5.86375636247479e-06
WBGene00007231	1.48660920976673e-07	4.61153110350635e-08	1.4281862119168e-07	1.66320258914825e-09	0.000204660423282694	1.11016488211712e-08	2.52261451923432e-12	9.34106224756824e-12	2.80701275487933e-11	0	5.28583024170913e-07	1.66103813714506e-11	1.35332654739931e-05	4.2539419538802e-08	2.8810600900086e-14	7.19470314461371e-10	4.73328089482171e-11	7.40216735960698e-12	2.64549025218615e-06	7.40915238582677e-13	1.82010126771084e-06	6.96411371286363e-12	2.49406347475193e-08	5.56557499336136e-14	0	2.0288783664691e-09	0	1.32828035244281e-10	7.80210932681038e-11	5.65423783067775e-08	2.96793203237699e-09	1.1593400783197e-06	1.60424280544283e-10	2.93302756209854e-09	1.22324438991331e-11	9.13630969146368e-10	1.965130316604e-06	6.65056143277682e-06	0	2.96990311003291e-10	4.63635163259209e-12	1.79806327580065e-14	9.38753117381488e-09	8.63396630092454e-08	8.49413332511549e-08	0	1.20665602539926e-15	2.69122296384325e-09	8.07831612150414e-12	8.44589116365563e-06	1.35463811052466e-10	4.14538603284758e-09
WBGene00007232	4.11387993311169e-06	4.94907154123138e-07	1.92045626346094e-05	1.43541091680476e-06	0.00109437636194244	3.85868336867176e-05	4.91362813339528e-09	3.54700713283346e-09	8.52860873032388e-09	0.000277171760056614	4.18324122352581e-05	7.4165511748097e-08	1.61843479194112e-08	1.52761803324854e-06	3.62129021091998e-11	1.15171839751651e-06	2.0248633188716e-08	3.2421887575799e-08	0.000273284745907203	4.02224561895678e-12	2.34351291443744e-05	1.64702581500867e-07	6.33345757993333e-09	4.38472784609082e-07	0	7.5371185147846e-07	9.5553632592837e-10	2.18173876685523e-08	3.11612111369317e-08	2.12187555001566e-06	1.03295067836771e-06	2.50020761292758e-05	1.21260243588942e-08	5.0083957527403e-07	2.22982524000395e-09	2.28448944161194e-07	4.36581517984476e-05	3.83607788875854e-07	0	3.79609056765108e-08	7.00667251203538e-09	6.05810127776223e-08	7.21824424876822e-07	8.99993574885025e-07	4.15257173606469e-06	8.77571444419379e-16	4.22326336955086e-08	6.63088742543839e-07	3.585292452084e-09	0.000235477119802408	7.8802880086184e-08	1.61777891675357e-06
WBGene00007233	0.0183740258945534	0.00332344397526131	0.00585315149402749	0.00236593730914346	0	0.00188517016944817	0.00050753797537816	0	0.00278447530921863	0	0.00110994568836587	0.000767114829385752	0	0.0119338418537045	0.00760482393785369	0.00314030842945157	0.000916946470300814	0.000313720426724615	0.00633987363442904	0.00107630950726181	0.00215133815171258	0.000456920464427935	0.0193154561528006	0.00807549602939712	0	0.00574567473857066	0.00258716923504864	0.0050573464700399	0.00114696533778988	0.000143879022468903	0.000700615984951785	0.00237912947979629	0.00167272270893906	0.00317164344533604	0.00427156820558764	0.00586723016269507	0.00426608320533386	0.00352474504367347	0.0285953607567406	0.00919689602668725	0.0271050144708426	0.0295704982449533	0.00370189857853518	0.00819603443358137	0.000470026158004458	0.000817698250913035	0.000149672166181445	0.00318795342269607	0.00160943544415115	0.0046652563202201	0.00930104824996923	0.00913373049739502
WBGene00007234	0.0614091756891721	0.00645059133559145	0.111820030829619	0.0980875147009197	0.563451267886647	0.204135588896086	0.229079474002915	0.209183733107414	0.0661011123060123	0.0605560559816779	0.383199227001721	0.207217232665021	0.17878423375647	0.00810843607233075	0.0646600656447714	0.277663314548063	0.175698488184375	0.208190799728722	0.527041767080378	0.070300587068183	0.00694471451968738	0.13838605186093	0.209701262304386	0.323970188267811	0.0088275656177563	0.00615423820928686	0.0821155929983415	0.257390590902498	0.0157719380742294	0.330598092558308	0.450705830075063	0.158774327274626	0.00317833708057691	320.299944127299	0.00300869956465434	0.170181021054563	0.0218943215215582	0.0101982169048972	0.00152682438739128	0.107534139184524	0.246627403637019	0.0877686410436923	0.308227754344352	0.0038206312674703	0.242768153372336	0.160124195564998	0.134354750632188	0.13872669733141	0.127884834382814	0.846048285824188	0.00284978123870495	0.160780188780807
WBGene00007235	0.740528205955933	0.623839562963406	0.750199750838478	1.03147913410224	1.10504310745769	0.680475796364914	1.07488179405858	1.31173487950372	0.989116784727574	0.919487809057785	1.48489741349415	1.00017404952802	2.15561035779008	1.71069430234199	1.4540862913907	1.69890014541939	1.63221237134163	1.05961152908384	1.04414688397385	1.17204285267539	1.72122201750517	1.45969309747752	1.37055688081303	1.40518695770277	2.42622497145354	0.792882129291202	1.68770273401458	2.68935454354233	0.130141677370079	1.52071299104071	0.841920826517992	3.04515715668347	0.908595857787602	0.914192411463062	0.87165556161593	2.06720715803896	0.889397604539124	1.46156518330849	1.2419193713977	1.1720896461673	1.70795928126752	0.870904393991001	0.938580436731098	2.24691159863054	1.03175137327162	0.212514452360412	1.01768849655279	1.38792822377641	0.77480555422016	3.60826558989004	1.13814297974559	0.932806691232621
WBGene00007236	0.0228969978612871	0.00207475277664813	0.0530926711353528	0.00110445628395193	0.00624763055619625	0.000418458594598066	0.000343605069848705	0.0340361086433799	0.0556815247490886	0.0134833819195976	0.0914493028744188	0.0363526584315046	0.0324593486658425	0.00235361686167172	0.024839837829456	0.124722682686361	0.000399590529335272	0.0647955078250749	0.0756184943592906	0.0300532908119214	0.0476410299599695	0.141173583684677	0.0298949163464078	0.067398331922879	0.0414247065484075	0.0690116545998869	132.603953656063	0.0187944315868417	0.00205788167550284	0.0699779566648044	0.000681707927017656	0.113593108417137	0.000445396430184705	0.00129412744927557	0.0429810016643265	0.0285859353753784	0.0060886416249477	0.00246442274176497	0.0313439586059455	0.0333466905876007	0.0396932190570328	0.0369259916620741	0.087220445787463	0.00258730235320265	0.0200234092932316	6.82382360053155e-05	0.0310823613422819	0.039544475285335	0.0452728706991808	0.0815490028226527	0.0165887416836417	0.0317731401246346
WBGene00007237	0.291485470925912	0.160960873524154	0.307526860739276	0.35001914032049	0.022639414948085	0.175962936153777	0.243329283853182	0.252132859917781	0.350940983059538	0.240724095309206	0.460989686754197	0.398499201818342	0.493163832579268	0.222928755093055	0.223808388035002	0.545409468799922	0.183542475532037	0.214470578649014	0.274616574011158	0.307553420632271	0.15817642658544	2.0723836153096	0.22851930083769	0.268086002890264	0.357786953545012	0.0189312398216112	494.339983642621	0.519129874539999	0.0276277409113125	0.425756545272687	0.377339154619539	0.323479318301156	0.774583001366175	0.0408599756774447	0.325702585177252	0.289111247184592	0.637943640002182	0.0228974153015345	0.209586156191545	0.172791668269968	0.525926598096862	0.300928572657957	0.349707417866247	0.61208603297056	0.353331337914929	0.166046972256981	0.25226825192328	0.346569415408604	0.356613736402045	0.513467657690262	0.308243852731018	0.253267662290207
WBGene00007239	8.54577199614649e-15	1.99564375319831e-08	8.66400557765766e-12	3.46708146778115e-11	1.06339112667279e-11	8.87105869178968e-14	6.49690055229401e-10	3.86303147361624e-13	8.30560907478407e-06	1.22235360499838e-14	4.51431766625903e-09	0	7.7291531006569e-18	1.69867642686254e-11	9.7931456013889e-17	1.13018114377664e-11	0	5.53071845400442e-12	0	3.45504771141271e-17	8.17801999675533e-16	3.59031720453616e-10	2.3194336776766e-14	0	0	3.30195491848425e-11	3.96242427094833e-10	2.07627109269132e-10	1.40275131889706e-06	0	8.46930315715156e-12	6.9688746127885e-10	7.06158013432254e-17	1.16360640978131e-10	8.89559454263185e-13	1.01772070674844e-07	4.44460303017984e-07	0	7.61133223840006e-12	0	2.5036758973527e-09	3.09866357959044e-11	5.58581348089639e-12	9.1899975074589e-05	1.28039843920273e-08	4.01353764864787e-16	4.48656420910569e-12	7.08775232359996e-11	4.89510265982733e-12	1.58438540920462e-09	6.12813747646831e-13	1.40648115740286e-09
WBGene00007240	1.044806493002e-05	2.80051016910018e-05	0.000309300190429985	6.22647670106684e-05	0.203555874629488	2.46654637090718e-06	5.64881313296242e-06	0.036923213928003	5.31928996218139e-05	0	0.000405358187757741	0.0523734302090188	0	5.87551471063301e-05	4.89199217900577e-06	2.74323567899385e-05	2.93151917912736e-06	0.0532810690099325	0.00229849055406192	7.42750416105683e-07	0.000380479171525899	2.13606631434041e-05	3.08296919425449e-06	0.0312019973343071	0	0.000161068752517854	1.02370526733948e-06	3.75186978613452e-05	0.000198941484903341	4.17904427481014e-05	3.87404861977439e-05	0.0699001203309357	4.47301305876204e-06	4.98535204572191e-05	1.05955168673446e-05	3.46386932910043e-05	0.00225611279389704	0.00107247496404308	0.0680614471036537	1.43565776376446e-09	9.36175916532114e-05	0.0246849819766138	1.7201966008307e-05	0.000633133935371901	2.33612662569133e-05	2.70729337765136e-08	0.0181673915973475	0.000141721850971283	0.02024060874937	0.01841388532682	7.71517343694246e-05	0.15950792305784
WBGene00007241	0.000105713035994872	2147.80489170124	0.000589872971355752	0.00754643329086484	0.00860393801884493	0.000267728721456917	5.0005942612367e-05	0.00854416127842864	7.88818698546942e-06	0.000113183792883563	0.00548940936386318	0.000185954856857415	0.00250136794953947	0.000145913486792263	1.58394988769195e-05	0.00011665683245185	3.96700113295302e-05	0.000473962075937395	0.00236020612777189	0.00640134716226514	0.00128608834645367	6.13703662214117e-05	0.00755594069571842	0.000276277557666165	0	9.99821579856867e-05	1.0345986623063e-06	4.413419965666e-05	0.0910192193570308	0.00452563937308028	8.24142181659085e-05	0.00625834605003064	4.37276999325659e-05	0.000265033926697448	5.25312940238886e-06	0.000175065594441453	0.000719678401305875	0.00203947566695991	2.10976281739512e-07	0.000128632621230168	0.00157883230056964	9.42702219576063e-06	0.00594854831535942	0.000238983247808104	0.000172169348885971	7.35475790020489e-07	3.89126072159633e-06	0.00349835991340487	0.00207266483915094	0.00275474621033495	2.25105701107697e-05	0.025008936773119
WBGene00007242	0.0231242196559882	0.300579067549511	0.0364116025084245	0.194994693514588	0.569641118050254	0.0264510643885108	0.0113624233791415	1.06434833077927	0.0960022188761458	0.083654451382745	0.350072250040702	0.509883654026581	4.21747672274847	0.0422000081889399	0.0314307031607525	0.190946596344908	0.0245775982576391	0.23231125702635	0.0320200409366317	0.188222878355615	0.0468021571276352	0.0604426388859524	1.08783007267532	0.350998282248836	0.535203589135375	0.030401802958559	1.2593704779033	0.841288681796914	0.0334013523351266	0.37431391571303	0.669756620769225	0.389969247277739	0.0394753072433827	0.0403701065459745	0.0291898409094034	0.43857412691232	0.0343588029628218	0.0280476589292005	0.253867496636002	0.19901482833462	0.465767529787036	0.174737306499452	0.117004656831856	0.0332923215752465	0.876954630770464	0.0159691448157309	0.269480911238652	1.64632513612448	0.455940008200505	1.51634615249592	0.260240738159178	0.0921141533751885
WBGene00007243	2.27935871145867e-11	1.32905866696719e-11	2.16134295305967e-11	0.0174626396301267	0.0979255671285881	0.034494933511541	1.32253053532388e-15	0.0301494213340567	2.07189434451968e-13	3.69412481896792e-09	2.04211389468224e-08	0.0157191969235517	0.0547362321573061	2.46874755502872e-11	0.0074956516902833	148.389732421826	3.66749684193682e-15	6.9358968011492e-12	3.14770163446683e-08	0.015321216008608	1.03095608766457e-08	0.0264641618101861	3.48948475984213e-16	1.98012227034589e-16	2.97860669817824e-14	0.0343392820493088	0.015789579970933	0.0147963483150811	8.06909134418494e-10	0.011378935157281	5.82289598652439e-11	0.0216763679041167	8.17608169465258e-15	7.17955742648743e-12	2.75157462702112e-14	1.17356276072047e-13	0.120942255128127	5.26844522945556e-14	8.99239224277131e-13	1.87269268446087e-09	1.4200804413134e-08	0.0164099539238925	0.0213998431178299	0	0.012776832558429	0.016970567813668	2.33058298239046e-13	0.0189833967261094	0.00559746368449528	0.0123868366489282	0.0207244226636376	0.00809364560040969
WBGene00007244	3.2020562079135e-10	6.41940117049625e-09	4.46341548980146e-07	1.19852295039705e-06	5.37955721595073e-05	7.58051816030562e-06	1.30232838795696e-07	2.17777033510211e-05	2.48175051830434e-05	2.91341734429285e-07	4.86966162946865e-06	0	1.05955009581051e-05	3.10919546817113e-08	2.28357902667907e-11	2.85311278383619e-07	9.21198565717916e-10	8.71604814082087e-08	2.93215466852313e-05	8.93689797918557e-12	1.79448635496258e-06	4.1405447585143e-07	6.12589288573363e-07	3.94631879404544e-10	3.79214627558715e-10	1.95230907841432e-06	2.88318365667253e-08	1.53130073355955e-07	8.8062200754397e-06	3.92026098094754e-05	2.88921603007329e-08	2.99538291530231e-06	1.47637008513683e-11	4.28208150394653e-08	2.42819112213446e-09	2.04799141204113e-06	0.000143087562667107	6.82334714380164e-05	3.01734924529674e-14	2.58309985998295e-08	8.19556820098667e-07	1.27794274969944e-08	4.9793406386193e-09	5.11960927357425e-17	2.01612973593781e-07	1.16055537830429e-11	1.00317474031612e-11	1.44342091888274e-08	3.63066265675678e-10	8.794888565257e-05	8.6965166255245e-10	1.11209660258185e-07
WBGene00007245	8.0736258879263e-05	0	0	1.73339972437165e-06	0.00348778797883222	0	2.20534583620584e-08	6.46388195130076e-07	0	0.000306619740343996	4.25277754030382e-05	0	7.92172398609863e-05	1.60463615749908e-05	0	1.24843485153319e-05	0	0	0	8.89430725387891e-08	0	4.07273959416146e-06	1.77677355086738e-05	3.48406712376276e-08	0	0	0	1.05678806977878e-06	0	0	1.16849102798685e-07	0.00577113898956162	3.93039853399667e-08	6.22614783789333e-06	4.1375849769135e-09	9.2882864675897e-09	0	0	8.49471758081073e-10	0	9.33049969062778e-09	4.37145732697364e-07	0	0	9.12443586661098e-07	0	1.2867462490611e-09	0	3.1117798602145e-11	0	6.42318816005095e-06	8.45918461121686e-06
WBGene00007246	0.43263817994448	0.0434304589645711	0.0323815183092965	1.92920864367122e-08	0.396314737194775	2.94880723857015e-13	0.0346466572149537	0.0407439523397385	0.0230471344782597	0.471780608192807	2.81160455050464e-06	1.61281314451442e-10	7.82358998716105e-06	2.43318227536254e-08	0.0143604446524132	0.0273116279882511	4.40255294316703e-11	9.94696778597676e-09	5.84523041728446e-06	0.0557497834216476	1.18616956070581e-11	0.216850916878728	9.38197054629326e-08	2.08907933326299e-11	9.08771356891067e-10	3.68021479643961e-10	0.104077040905671	1.5733345830444e-09	5.73268071985203e-09	0.05310983107851	7.78522370283581e-08	0.134740325030333	6.90140108403481e-11	1.5907756643661e-08	0.119310368681256	1.54250919760719e-09	2.07878061161361e-06	5.18319503240054e-10	5.87347588724246e-09	1.05478752979187e-09	0.0122252542004718	0.0226230564523522	0.0243431058620482	0.12730225224895	1.99745514330155e-08	0.0302216372677896	9.70726480006443e-10	1.33760267505478e-08	3.72190314223532e-12	0.0120096073554442	6.72282092021342e-13	0.0159779085746009
WBGene00007247	953.536783014455	0.0243371665888735	0.0071051167469558	0.0165716914199853	0.183451702345676	0.0880767446769593	0.0410989340373717	0.0102759923491258	0.0586243203321085	12.388423014043	0.0286846727645322	0.0114978872207392	0.0164249964731481	0.00233393681079332	0.00551754912993551	0.00173428721017866	0.00115519337832411	0.00318984650859332	0.0627749390002792	0.0519095685802898	0.0379614665475488	0.00418398829890093	0.00104356417017824	0.00356163378922645	0	0.00134676300573088	0.000105168679608821	0.0158735963205927	0.0114955343885653	0.038944762133781	0.011123892062078	0.0211490769896177	0.0119212454920199	0.0108785172705592	0.738341884415711	0.00416472605986089	0.00657095292699349	0.0118757554705354	0.000509931092197732	0.00201533359058423	0.00338467957489596	0.00615847280403008	0.0165908876169184	0.0117959280096845	0.00918642190762507	0.00155303769804277	0.00395190924455442	0.00704248442662799	0.00986677753482841	0.00891611862286864	0.00591995407869251	0.0020226325341837
WBGene00007248	2.86856236277539e-05	3.67662578168807e-05	0.000397753435884991	0.00138160967385138	0.00283426676073636	0.000329604046888714	0.000148572856615927	0.000670733254694793	0.000476063860649898	8.53764072211616e-05	0.000268959670139384	6.34511004344029e-05	0.000432495652692895	1.27957674367849e-05	1.74317282518456e-07	2.90531447923993e-05	1.92035351016246e-05	2.87228695756578e-05	0.00512218143794404	1.35702065002194e-07	0.000210957730194229	0.000164478985836208	0.000334220025322207	4.37546837557075e-07	4.20815385339713e-06	9.90758216600428e-05	1.62055753617239e-05	3.42822756001499e-05	0.000534799411852121	4.03216441911108e-05	1.51583875739201e-05	0.000198449375453186	1.01527848621079e-07	4.93680499265696e-05	7.06098328360289e-06	0.00026593108180811	0.00392496274687734	0.000521507575852911	1.56955818514688e-06	1.04134460896225e-05	5.44343606588242e-05	1.08362472490815e-05	4.15637705647621e-05	0.00212836724339443	0.00012989740902475	1.97369830442826e-06	5.36649051604878e-05	4.42039428934639e-05	9.87020708816208e-06	0.00108730711794721	2.29653144924914e-06	0.00043488343016269
WBGene00007249	9.00887726950754e-10	6.94741000789757e-08	6.68711752219189e-05	9.55984321126239e-06	4.24449164178703e-06	2.23116066466898e-13	1.7220453675771e-06	0.000119750854163868	1.68171713584924e-08	8.50039938619282e-08	3.19277060735614e-05	0	2.13084576362271e-08	3.42389868777555e-08	2.99746204372111e-11	6.64108686486768e-08	3.32813404693044e-08	1.44500798186592e-07	0.000975164927340285	2.74887791335074e-12	4.59400785765523e-09	1.97651459194237e-06	8.19603667103603e-06	2.59604038134576e-08	3.4845817921082e-07	4.54051172075068e-06	1.10699138179204e-07	8.50645303282575e-07	2.6715285027028e-05	2.12756447657165e-06	5.08066490112336e-07	1.27368120065195e-05	8.16426736406263e-12	2.74970161244889e-07	1.16934865554161e-08	4.28957991951254e-06	0	1.55787780883221e-06	3.82039661344231e-18	3.35307118386114e-07	8.91021773405458e-11	5.36780991344061e-07	9.59352976273987e-08	0.00318468092253953	4.50878571797312e-06	9.25242325182428e-10	0	5.22948578974718e-08	4.90526659225702e-08	9.22994703965376e-05	2.72481045389483e-09	7.45727109991621e-05
WBGene00007250	6.29569163088995e-11	6.85283367980377e-11	0.0518358149876865	4.16292980981642e-10	286.138586442278	8.09078585659019e-12	1.37693968874908e-13	0.0774892520010716	1.93754680815105e-12	0.060455145843549	1.67384108272726e-07	1.57927812707587e-12	1.70516711130142e-13	0.120005782807763	0.0234226413464253	0.0433654959800427	5.14633385128074e-14	0.0496509522576013	3.45385060030897e-07	0.0870032624328037	5.56326937478575e-09	0.181805771669995	1.37894418861371e-09	1.60533045266958e-14	0	1.60061686462668e-12	0.219530384289732	1.7425088339928e-11	1.64455869752821e-08	1.70917372669402e-10	6.8212453501558e-10	0.0632502956507955	8.10515886808612e-14	6.84109528265736e-11	1.36967936864431e-13	3.77198722707004e-12	1.19652994968024e-07	1.63392802772344e-12	2.84750912039005e-11	0.0483536340130499	0.0507364809322476	0.0230609913299808	8.72506816728e-11	3.37380436511478e-10	0.061936463710622	0	4.32064900561329e-12	0.0421167166962553	0.0188544353534647	8.36609276746944e-08	2.47057002877856e-11	0.0265887555229747
WBGene00007251	5.99613575525819e-12	9.69504399881083e-12	6.84003667527541e-11	3.60470630730161e-11	0	0	5.44585938190377e-15	5.17752212803194e-09	1.3144382521052e-14	6.65834161084755e-08	2.22944086576715e-07	7.70188276713599e-13	1.9201921505617e-13	2.60559875397414e-11	0	2.48128543622092e-15	3.84033562144708e-15	1.80037469501065e-11	2.61794271438479e-07	4.9357824448753e-18	9.42182531945576e-16	6.04442513852002e-13	3.31849463817177e-10	1.80119555917006e-15	0	3.57462853857264e-14	5.59626755168292e-14	3.73737605901656e-13	3.33394046448537e-08	5.59058456284158e-11	1.11952760956713e-10	8.49692231626649e-09	1.72548175456055e-15	1.47439943327848e-11	1.07161711269379e-15	1.60433708547414e-12	8.87435533385294e-08	5.77235359474462e-13	0	0	5.16710182640734e-08	7.44828290214879e-14	3.6491456725451e-12	2.64391310477535e-10	3.96559740899254e-12	0	0	4.18008067753332e-11	4.16535240542557e-16	1.615668565033e-07	7.8862610519789e-13	6.11181852054134e-12
WBGene00007252	0.381749263873524	0.315810972252145	0.0195691665430285	0.0898052434395813	0.0252762099255686	0.254658708505907	0.200994510046807	0.200747013084711	0.300321521154635	0.404182595299951	0.0112348380760273	0.0326072831572474	0.677613219308671	0.1657695759962	0.0234870318796293	0.491250886782871	6.34476466368138	0.404237714858611	0.333273839185492	0.239649288968233	0.16596951223791	0.0214007714730901	0.00551862333027843	0.0855090224743419	0.00857069705337177	0.0167698059585144	0.684834057494219	0.0280991615660401	0.0216578314755523	0.073055767254634	0.0365635542112376	0.145636467321441	0.0289027796997658	0.0466127831886822	0.030458858546405	0.286593605149214	0.442451183094384	773.53910823259	0.0173568660597184	0.253145606736987	0.0207850253785182	0.113788684196533	0.977270964611395	0.018831054583438	0.0823964470635301	0.0170751138961797	0.0227778392435043	0.135102491281737	0.113433614960414	0.0865064684528473	0.840120233260954	0.160415397204908
WBGene00007253	913.087535218279	0.325843765640364	0.348568332490334	0.0544282846200154	0.0730218292532126	0.540607555024906	0.425733004872095	0.776485438998261	1.4329699172499	1.53292071442831	0.0382502298134246	0.0594962733063749	2.5543553050203	0.265947467992507	0.0215722957839582	2.65213355022441	7.87363001508257	1.08781307702283	0.420087915329004	0.75489877596801	0.252275368776569	0.0435389391507846	0.0475155908616213	0.134324930458239	0.0591163275545161	0.325056029143087	0.98362166647267	0.078258350121093	0.0207281530042034	0.465085116151397	0.0200298143599281	0.0339069230909184	0.0246340883547933	0.0242803664544489	1.44363727752126	0.394698245316643	0.294939646656003	7.66235123219747	0.542822740168682	0.390744990005655	0.49915751591145	0.399227398357525	5.20720825464607	0.00680135105416948	0.163533419989483	0.0136622092951075	0.0849321682460387	0.459596208665929	0.362476137529382	0.21207022046447	3.10799279009324	0.29893973064213
WBGene00007254	0.0564218922553629	3.18910518971739e-07	6.94433787126427e-06	5.23919957623194e-07	0.150251117957936	2.34831182978743e-07	3.2490461804724e-08	0.0230723558878098	156.870834022862	1.57323240213525e-05	2.46069568025414e-05	2.94017051719464e-07	0.100742030769151	8.28291238186741e-07	0.0318904134772644	7.55098458231022e-07	0.198072104771872	8.46621096837596e-06	7.98877506649882e-05	7.36210308852477e-09	8.90395073005106e-06	2.93722119191989e-07	4.06082795474573e-06	3.34407714231797e-09	6.35708018052884e-08	1.51326857800522e-07	4.40033708375971e-09	1.44759898015637e-07	2.76167377334283e-06	7.37424733178923e-10	1.43851009131926e-06	2.2115012751155e-06	2.03410363646035e-07	2.04587542307755e-06	2.36735234801662e-06	4.4464527714122e-07	0.000172721320046341	2.39022538505916e-05	1.26549719819084e-07	1.77260786960233e-08	7.1738743810327e-06	6.06378606276252e-08	0.105445160061116	1.48598650124655e-12	2.11505793330721e-06	9.90785979869458e-11	0.0234488033654634	6.73606673307687e-06	3.22275108584937e-08	0.0296759603470379	0.0328957204906071	8.15487493489048e-07
WBGene00007255	4.444060172682e-11	0.0978810062506672	1.38067012248462e-06	6.12811085202334e-07	8.20966331672305e-06	1.20465713549595e-07	1.38945536129736e-08	1.95555908069293e-05	1.38021760919072e-05	0.0441647997569981	2.83410336477687e-05	8.26455546310709e-07	0.000130302557080548	3.12653555927345e-08	2.80400261966167e-12	1.97451149158233e-06	1.6959237712657e-09	3.00056117650965e-06	0.00376830915259234	4.24645600440646e-12	1.8799584681014e-05	1.01242463873983e-06	2.14669880047365e-07	8.72081704773249e-11	1.34998618415973e-08	1.01110623772743e-06	4.05615138363938e-08	8.86802401412365e-07	9.86358733662146e-05	2.86989468317954e-07	1.07713353581217e-07	7.59345105409003e-06	5.74396480946287e-11	3.75322927425061e-08	2.24892475633308e-09	5.98055050881366e-07	0.000612861411758635	6.14732702036207e-05	8.92862982329295e-13	3.14272991568088e-15	3.96978298265495e-05	131.029795596167	4.97089086642078e-08	9.17112898972059e-05	9.04423659158052e-08	7.89163067101768e-11	0.000152727679133305	1.7887904034549e-07	0.0280066174107046	0.0195319722047135	1.07874421967674e-08	2.84370703715664e-05
WBGene00007256	0.793039136954474	0.515692313789292	1.22380011526418	1.19881174623916	1.64837104653372	0.938247567244506	0.915781289493444	1.65257048928423	1.84315664970825	1.42507185496725	1.21564050817369	1.43590171516996	1.39816516163649	1.49543207893063	1.16275906515671	2.39282232957019	1.49712416457643	1.52197057459739	1.11257520655169	1.31638577435168	0.738163802639299	432.198576431577	0.984087765452086	2.05405143885717	1.00485222445567	1.57348148123442	6.11187058829177	2.95923927000035	1.22871468312893	1.7197291681574	3.00238214372816	2.29764255453386	6.0218488067236	1.97598085666748	1.80779592859246	3.33061848746945	2.15780481956626	0.528804740749283	0.697928505052029	1.1352667212185	2.5336938841434	1.05627757652513	1.6621759284028	3.51506476798302	1.69796996687933	0.929292025775955	1.97042865322324	1.55413833096252	1.50756839476273	1.94166964414882	2.56842229721604	1.44655613594281
WBGene00007257	0.0153636556676001	0.00024907007145584	0.0594441562309554	0.0347144761082437	0.0627397498728299	0.0641264018742973	4.22700197720078e-05	0.0108289500785483	0.0158010071900143	0.0320114661853136	0.0721221895617788	0.0205474688549329	0.000202388250314203	0.0367749668877996	0.000100268914707609	0.000188223541474307	0.000102655754418054	0.0679175616053639	0.0694395483894603	8.00874495091652e-06	0.0429170578969916	81.9376578328393	0.0346344672501561	6.28748780161955e-05	0.0233931812161681	0.0421440753290902	0.0190383096922086	0.0184360558673755	0.000753978889149591	0.0808519976784106	0.000349164221714297	0.0892787764567801	0.000164676851408866	0.000677389027908074	0.00017435968199128	0.075579755691753	0.00319340278125164	0.000282803654901078	1.6673720272276e-05	1.24721236906558e-06	0.0221463178836901	0.0199410209646136	0.0265649584285439	0.000485393267714471	0.0164312115755965	0.0205017683474361	0.0258245885586501	0.0330596846230965	0.0198753352728288	0.0306136916849745	0.00933913034999126	0.0240939477310388
WBGene00007258	0.00121280151811916	0.00217914588242355	0.00626421667406604	0.0044532185420956	0.0146111575544502	0.00241537983572932	0.00364289619129272	0.00271992744533832	0.00336331101773714	0.000760946739105303	0.00584372075939644	0.0117329001315029	0.00722389972113749	0.00386646462277652	0.00045658958722054	0.00430814374895926	0.0029871693437572	0.00524621599101481	0.0182810368062059	0.00236555534893428	0.00287498219761562	0.00398899086706382	0.000724348255095511	0.00212737957279722	0.0010208707867624	0.00536801521004081	0.000619373015562918	0.00201962267449487	0.019230184058096	0.00292693622162257	0.00416029192450965	0.00433306393306276	0.00439081306250052	0.00837879752587379	0.00285849590271283	0.00519180100269979	0.0153406624866022	0.00665694289569675	0.00139018355034819	0.00145544499557485	0.00260609112511929	0.000611139046823338	0.00536042723481235	0.00372598070929664	0.0051696378959386	0.00202049562187154	0.00215462679052336	0.00536408339963105	0.00166881138372505	0.00773659679479245	0.00167663763151686	0.00469181525970879
WBGene00007259	0.0391923235857745	0.0147586927470369	0.00122648403654576	0.01086377328393	0	0.0106036344210992	0.0443355393124153	0.00481510764964633	0	0.00499436144663181	0.0154596621079648	0	0.0113432205147244	0.0137103045655516	0.00979864073002204	0.0122222135768401	0	0.00851946153847872	0.010448878649858	0.0203787047954609	0	0.000697986048850313	0.0291890326865733	0.0222271425129243	0	0.0074420814798176	0.0216118365091602	0.0325109609901738	0.00410914348798922	0.0185471983467664	0.0430037920153339	0.0204309383792637	0.0851192982531154	0.00964296879471725	0.0749847604046005	0.0880922775349442	0.00456830497681259	0.00838480975410992	0.0125697409433312	0.032760206505573	0.0237460740845417	0.0239538964848665	0.00902254831432541	0	0.0197045178138885	0.0299826532678645	0.0181345321135474	0.00304076531855297	0.035243262730001	0.00399518777769411	0.00991738535170655	0.0248226333635819
WBGene00007260	0.47135588009861	32.3062822605919	2.54574782934853	2.62077135940891	3.52002993428943	2.18086771272953	1.24338203049839	2.46252081745717	2.80711606055125	6.80679890990276	2.50015461213445	4.21942968831088	2.3314533918844	4.87027914238828	3.88418911612732	3.83367917036097	4.47280219101152	4.31354345659972	1.23190539271594	6.49879552612928	11.7087396835507	0.058380558622304	2.767948486851	5.01031560172398	3.49286470191524	5.12146974987505	2.45079823138044	3.24952582554272	0.252276320911658	3.88428229352342	0.262076145631064	2.9653513977721	0.230179133602914	0.202205197143475	1.98998134992525	4.28506781939145	2.75888870695094	2.54963916664816	3.82526184582824	1.02972958999673	3.34248058072454	6.55933904024552	3.86468607335853	6.60403886202249	1.74884115297851	3.95436226915994	3.60724489538422	4.17204560209907	3.29829890617404	22.9040479934839	0.65764087936873	1.13681508000013
WBGene00007261	0.427518810634574	0.11713917779821	2.46487190874698	0.977937989746916	2.45992678223933	0.226967894512325	0.348953288937147	0.736272025959483	1.09216248889873	0.981251763820801	7.6520463795176	2.80755488065986	6.4381151139807	4.04252555187215	3.77283594651193	7.59256026054936	3.21783771565371	0.672461517513636	0.248786237507289	0.690750184681647	0.8335722350349	0.238073028612187	1.42180920060646	7.38440805843701	1.26705633054339	2.03158991289472	5.56917575782573	2.57865470531365	0.177830066081608	3.97990135014733	2.47829796993535	3.17708350118337	0.924880838618962	0.886264799069235	0.368404157268001	3.55914644269176	5.18864441655373	3.56314528531592	2.62001996524153	2.22215040213665	1.34395467588411	1.63316224105848	1.20463094648113	0.99296698978051	1.14213266501961	0.90484743772494	0.839708883163252	4.47818820654357	1.89149765757712	2.43325017383706	1.46792038024917	1.90192448715506
WBGene00007262	4.95378772432234e-13	2.56214475740268e-08	1.3722586044038e-09	2.12929967702754e-10	7.59817184771012e-06	1.04318373359577e-12	6.19488134863861e-15	6.2542280044578e-10	1.52995038169657e-10	1.05345898405431e-10	6.28039704171776e-07	2.42568349195149e-11	3.62616315503912e-07	3.45675154310795e-10	2.57330528036495e-15	2.06240977269378e-12	3.60120251554932e-15	4.51114795198873e-08	7.3408085583791e-07	1.44371636512603e-15	9.57917215028416e-08	2.75484091447459e-10	8.4314012507581e-10	3.52506376514888e-12	3.24890052256849e-11	3.32840657939852e-11	4.9426693795573e-09	4.81751953171717e-09	1.17457146761729e-08	2.08404829085483e-13	7.68731432153854e-10	2.51814189777258e-07	1.21625800898995e-11	1.88519938706163e-09	6.66499489156817e-13	5.33780308214559e-11	8.51037350624227e-08	4.46626083060659e-09	9.16895187226154e-17	5.58614748229206e-13	5.69264378196168e-10	3.08496767419773e-16	8.20352442989401e-11	2.1799621176146e-07	3.27489105604293e-11	2.07955318582791e-18	1.18626825778345e-09	1.48277954668418e-09	1.7018874806203e-12	1.29917703886655e-07	5.33206373301783e-10	4.81080215408093e-08
WBGene00007264	3.04191283140234e-07	1.76730870558302	3.64967416301352e-05	1.29819262715284e-06	0.142199906267099	0.119270263078942	0.0689780189109205	147.101984678501	2.02866760285965e-05	7.079918811996e-07	0.0787909875401682	0.123842892054138	1.33484735726073e-07	1.27015792752622e-05	2.67746576998755e-08	0.0551356687873383	1.20676683007437e-07	1.86384579142653e-05	0.000255390125739129	3.0396721352736e-08	0.119340816933129	0.0271398212630073	0.0423656211616626	1.22168718415013e-07	0.0679323246450457	6.01275753483824e-07	1.18374414325605e-06	3.47877300223922e-06	9.46167069704525e-06	0.0446586658709635	7.11614048357447e-06	3.62588940364198e-06	2.74326727112633e-06	4.74357628570633e-06	1.11073732509699e-06	0.0791446444222083	0.000353002994439863	1.85446366154788e-05	2.29279508676151e-07	2.1634961697277e-07	0.143199787417539	0.0702401466782618	0.0504754711493163	5.39126860474254e-05	0.100967043689471	6.02593487516959e-09	0.0345458551362472	0.0346080845398734	0.0493405730465847	0.0279564916286722	1.94071101224287e-06	0.0344455532504613
WBGene00007265	0.00932435032950839	0.0106872646618848	0.00515443519156968	0.0133828207803417	0.00481842592752366	0	0.00270637404021007	0	0.0172241578152755	0.00340755459688235	0.00834617105393439	0.0223572456803095	0	0.0253408925623237	0.0145964183036966	0.00598008590381131	0	0.0126684014804539	0.00864026429390503	0.0109144208218672	0.0251372026910826	0	0.00110407727019144	0	0	0.00411908579606897	0	0.00104306873512339	0.00695175150860442	0.00282691647889806	0.00185055538553494	0	0	0.00284040267841193	0.00134387499336129	0.0112714117994907	0	0	0.015144286939486	0.016022873250255	0.000999841300621327	0.0199267760777251	0.0112428038132586	0	0.0176001787017176	0.0205625905118857	0.0232079396745036	0.00523386870298719	0.0290091371717323	0.00303604661320705	0	0
WBGene00007266	0.0766878614999197	0.251876367524936	0.675847420310455	0.30540204501794	0.348177045392795	0.294895783257772	0.309524440197535	0.139236201808816	0.0718133895142777	0.0969228201934457	0.727650786677816	0.721214493673695	1.30869884702425	0.734139755795018	0.37455229677928	0.94142324349213	3.17971358047058	0.306917016062951	0.152431125634711	0.410632729724011	0.257660836574767	0.0115868802466469	0.174214273592953	1.13175476695854	0.842978486581652	1.27225022291074	1.90816829208779	1.0720208716044	0.589064658919333	0.743634808935146	0.04841650517249	0.616001844066438	0.844490364679747	0.941677000230903	0.324222790279572	0.671361430525691	3627.08243488749	8.51761872270401	0.69546079719358	0.364630671703865	0.946528236349493	0.474448192491574	0.83698413304201	0.427156047834362	0.879516441646076	0.28121439938893	1.02009242631747	1.14722578694236	0.583543713654103	0.789491564102547	1.56331675883308	0.736598863581707
WBGene00007267	0.070139073110375	0.263812764249792	0.869906470929216	0.0296974166152645	0.220543677302361	0.0165437113576516	0.15487008440659	1.05519870399706	0.282373187084202	0.264279821756818	0.260183551689772	0.0198532636555465	0.187808985145684	0.195425166956522	0.0491893494144971	0.318735793775948	0.789784686387343	0.188936838035079	0.0270695272524848	0.0262947569640771	0.332690898417984	0.133436132346831	0.242519246421666	0.158850280232683	0.440396745400341	0.379935441281499	0.109419207967827	0.238107242457348	0.0380479933674042	0.379958491305296	1.15192270165487	0.759445854245458	0.0162392356767711	0.0490437643716421	0.153030502428046	0.180332358257852	0.985753208615555	0.46661359090141	0.019457619777554	0.114018382056718	0.180688240004193	0.156457540420635	0.129850344002695	0.02907812493926	0.170675064192599	0.0141911188959209	0.1148575189628	0.219686663509698	0.0717126300760502	0.198197140091527	0.197011526382321	0.0890559678406664
WBGene00007268	0.00019023770263772	0.0137754537510809	0.00959786556109062	0.000231718891918924	0.00203781887164705	0.022780531289702	0.00021018151317298	0.00377869744661468	4.13935460036578e-05	0.00546928090862732	0.00106107411733791	0.00261183192788547	0.00627940056965718	0.000398163249255141	6.21372236155386e-05	0.0001484370731335	6.03704476961872	0.00789650900476073	0	0.01268741843348	0.0189351553778906	0.000233132089093225	0.00950785106364933	0.00013048108185292	0	0.000412291371945075	0.00828673740124621	0.000240409093007006	0.000292696432923396	0.000107783038683303	0.0405165375715435	0	7.04457423649941e-05	0.00368385349071301	9.89774669213657e-05	0.000453508933090423	0.00500935285310169	1708.87771021521	2.15703567606687e-05	2.92440308994928e-06	0.00383722353186724	0.000213529200253711	0.000154769437447464	1.99542962748519e-05	0.000286926149527623	2.8861823024285e-05	0.00115802115642905	0.00639235620744348	1.85935640739729e-05	0.00265705508279156	0.000103667747678802	0.000392221467307226
WBGene00007269	1.64678631199734e-08	2.51274712904025e-06	0.0460207315275678	1.51051227761279e-05	1.61533270189226e-05	7.9888961075695e-07	6.54151144224367e-06	0.000352518647250274	1.02458806336225e-07	0.0267403553518367	2.88905586798343e-05	0	0.0662724019575985	5.57655722521981e-07	2.64652154979063e-09	1.84071646731872e-05	3.37212107853648e-09	5.23239885550305e-05	0.00307624421989155	0.0390323364160161	6.13725986207672e-05	4.4239496069184e-06	2.49297084164706e-08	4.25208957181202e-08	5.31399662853399e-06	1.15093497893602e-05	9.29584155684625e-07	3.03648171365126e-06	0.000103010865758158	0.00023556929824307	8.37233400423002e-07	2.37796622706733e-05	9.9409126614931e-10	1.30428370594825e-06	2.07086407008097e-07	1.4445357740248e-05	0.00279892331230826	0.000299693969086525	5.76318160013884e-08	7.6536104370963e-07	1.59094668913013e-05	2.98314419520201e-07	2.83850416378828e-06	0.00617942604393196	1.00130276316782e-05	3.53227894979402e-08	2.52336766951191e-07	1.94984066184589e-06	8.38246510203866e-07	0.0189666766733487	1.8152053680746e-08	9.75312219508988e-05
WBGene00007270	6.06039042767605e-06	0.000104347451199208	0.0552763812024055	0.000140640196483159	0.00230294009863361	6.90730684343327e-05	1.42376179992085e-05	0.00819445296823719	0.000295128471950935	1.19601968180701e-05	0.195184800436677	0.0395204485736363	0.000327086109650948	8.43275421131095e-05	6.4035377461035e-07	0.0223704138382861	0.0711011191754495	0.181366444744991	0.0872915103230799	0.0778081618209796	0.000422906902194046	0.0424766335407947	0.0167851821023979	1.70348464549063e-06	7.52950749132032e-06	0.000190549784667561	6.35492386359585e-05	0.000157393372398467	0.000220470485083133	3.44589669221006e-05	2.62006480489443e-05	0.000757663584670237	1.17294977607562e-05	7.37455714584562e-05	7.83661001821933e-06	0.000143863764276677	0.200938475367543	0.114412128162573	9.75590417161593e-08	2.02891832478502e-06	0.00985028409329545	0.0112410526338265	0.0318897287381825	0.00054982299713442	0.0322224372799512	1.82603017794896e-06	0.00887422738620215	3.26387704879961e-05	1.72847180373801e-06	0.0156445654222016	2.60180112126137e-05	0.000528056115409504
WBGene00007271	0.00455625608754496	0.00188084146790475	0.000459900279858695	0.00272223567246624	0	0.0450384686329608	0.0393609180968126	0.00788884327996945	0.277358832294747	0.00651246827553801	0.00499893603722967	0.0230600837628866	0.0133501552467175	0.000984687918305903	0.00252884950860951	0.00382797693541672	0	0.0107785783307929	0.00532661285870053	0.164214716196183	0.00371652744261819	0.000343340185266468	0	0.00074777156788751	0	0.000639858867242439	0.000753598448025911	0.00381093220187444	0.00415052482697566	0.00173145302891709	0.00459589051998309	0.093816140749447	0.00128905402303595	0.00230428886761769	0.00195687507285171	0.00236094023087785	0.0162308332702278	0.00611895258435878	0.000364672439155317	0.000331438644971426	0.0486433304134323	0.00157567989945111	0.00744632522509073	0.00058125221424343	0.00164752339924763	0.0417317739151204	6.52742870620291e-06	0.00459972857314892	0.00178095719379267	0.00995853204500121	0.00387860669609786	0.0240088200395338
WBGene00007273	0.00795021091670887	0.00369410465254843	0.00506899227235165	0.00768435723936653	0	0.0106036344210992	0.00425243512335662	0.00130774310151903	0	0.00124119500023745	0.00273810350351942	0.0194690432739639	0	0.0230235545128889	0.0206849589927603	0.00117450192690372	0.00854456035198682	0.00735597857101458	0.0065276701724678	0.0610029916357156	0.00940257773940369	0.00232241477819562	0.00110407727019144	0.0302842826480964	0	0.00752692091608294	0.0103699215692946	0.0398742758152254	0	0.0332217259495833	0.0155845845382641	0.0218306223379163	0.104327219233687	0.024684786721529	0.0186319472235401	0.0609421186315767	0	0	0.0316017634187083	0.0132540428810533	0.0141638542859396	0.0131724171899321	0.0138196003473604	0.0185469745727014	0.0269620996491838	0.0135678286727133	0.0610896317371737	0.00141261371899054	0.0194160772786791	0.00371707218008653	0.0421013033493407	0.0106945620515283
WBGene00007274	2.19801595621089e-05	0.000379886269470878	0.000571437757469925	0.00148133176639798	0.00123700293025816	0.115698747474228	0.000408056812248743	0.00246866794251299	0.00098451601778002	0.000155191070330976	0.00100645887497057	0.000126614827942668	0.0778813346383154	0.000147039284469636	0.0243730861372963	0.000100609842411693	5.01122529855214e-05	0.000329885512085243	0.00379328717850028	2.649672127303e-06	0.00106807504793537	0.0117047626090219	0.000208065998749137	0.189209947255331	0.00026276833629101	0.000185162890477775	3.93227559804568e-05	0.000204249476480183	0.00030553787234254	449.638993028011	0.000108847667463383	0.000701150302776277	1.10237634408978e-05	0.000161829311930698	5.59923082943629e-05	0.000421513583873767	0.00104816988338828	0.000169104326255835	2.28896076528149e-05	6.18745051249121e-05	1.95959670670022e-05	9.3215299408738e-05	0.0415401091896604	0.00229975274188711	0.00010494734765362	2.56692645427844e-05	0.000171841982050622	0.000175563363068744	0.0197328128912668	0.0929343676596437	0.0250194819704212	0.0663422894577248
WBGene00007275	7.66129580279465e-06	0.000454253516165475	0.000200308169280353	2.37985593013509e-05	0.00127352659418816	2.07431261975271e-05	1.376011531972e-05	2.82847477420616e-05	0.000122578541024723	0.000205161169991055	0.000724761905674485	9.79066190724768e-05	6.52801697310823e-05	5.78847323260739e-05	3.61335853420349e-07	0.000189182955468503	5.72482915277289e-06	0.000391371436395792	0.00158234460765458	3.58763537115884e-06	0.000481328757879596	7.53176943111773e-05	0.00015797987464798	3.07390694429719e-07	2.49203161075881e-05	8.3596286370138e-05	5.53038485389207e-06	2.60190725880633e-05	0.000293438152387855	0.000451946511303461	5.87023359879566e-05	0.000202638517816723	1.25338715422584e-05	8.76510649387481e-05	5.01683037091635e-05	7.79833283933551e-05	0.00177356008566246	0.00133008703252509	1.78104436288843e-05	2.44434059231883e-05	9.38875875346343e-05	1.9336664837057e-05	8.57856524593416e-05	8.97879358029611e-09	0.000152710620879919	9.14961144105407e-06	0.000159567967655412	0.00011398382847842	2.37767830801289e-06	0.000625508151144547	5.99065427878888e-06	2.86802687742351e-05
WBGene00007277	3.33018023403504e-05	0.000146070264956837	0.000919754030447915	0.00288904095428702	0.123735896087289	0.000478617135394113	0.000315569623236112	0.00121449459071965	0.00234234705542968	2.46820617594618e-05	0.000297084909532945	0.00027944397677045	0.000115048360640493	0.000189357418120618	1.5188390603458e-06	9.02811779242003e-05	0.000256898639782462	0.000262226236902822	0.00382006742323096	1.5344650341352e-05	0.000256616453682805	0.0123821330381799	0.0416197640875751	3.37735428948645e-06	0.000144331329835005	0.00112239597459353	5.66235283608582e-05	9.8969084765577e-05	0.00532073918855034	0.00121462970471951	2.44821761452104e-05	0.258872560841774	2.31031479406727e-06	0.000365317253375731	2.02295941980036e-05	0.000410796717411552	0.00187807724436397	0.00212754037537212	6.85907522991333e-06	0.000147632668755132	0.00016765076342411	0.000118280589744506	0.000192241233111042	0.00081356599202972	0.000291265298096093	3.84763129778685e-05	0.00130790182134907	0.029075360112024	2.37363548867363e-05	0.00106247416215387	1.37589908706307e-05	0.0333928162193452
WBGene00007278	3.77396586658153e-10	8.43860773689718e-10	1.51715109012082e-07	1.39310649251371e-08	6.66114048792951e-06	0	2.2097643911954e-09	4.97221928987714e-08	1.03802434504229e-06	2.12308260005259e-11	6.46100800829486e-08	1.37042838389478e-09	2.70520358522991e-17	2.57646732854976e-11	0	1.57203754246826e-08	1.52556243440909e-11	3.1846387448269e-07	2.0188707385692e-05	0	1.10670536884945e-08	2.60069585139498e-09	2.9507083129225e-13	5.96422370586111e-17	1.70067783121135e-10	2.69454174615441e-09	1.38925568862222e-13	7.17601571829911e-11	2.24582189013495e-07	0	1.43451777123788e-11	2.87202439930538e-09	1.2588034152488e-16	1.28322101398812e-10	8.79409904093035e-12	3.66577777485145e-09	3.2882857646365e-05	3.99314251303812e-12	2.62060105699075e-14	7.81667487613011e-10	1.27487773847033e-08	1.2530994577313e-11	5.30348888372808e-11	0	9.21809535259594e-09	2.84898786458424e-16	1.84031837282144e-06	1.69328977872438e-08	6.31880062497299e-12	2.14720201343876e-06	1.22118967700413e-13	1.35519808653371e-06
WBGene00007279	0	0	0	0.0163309907742085	0.0117615570581985	0	0.00910495484571999	0	0.0319780844532414	0.00112687465654519	0	0	0	0.00932321885809816	0.0131998174921375	0.00722193835968483	0.0134335053841424	0.00908345034523987	0	0.00483165708233943	0	0	0	0.00603212473075588	0	0.00417491517315987	0.0393560219494588	0.012963161967009	0	0	0	0	0	0	0.0400857611764918	0.0187915544547391	0	0.00838480975410992	0	0.0125874929893878	0.00873425419752145	0	0.00124784011905079	0.0185469745727014	0.00362760044597373	0.0210847083456714	0.0110854549818044	0	0.0150512279743321	0.00268597908740456	0	0.00551729211697603
WBGene00007281	0.0102641837361591	0.00561044965555822	0.0164620712981069	0.0153284224498968	0.0591430708285924	0.0334395576330533	0.172790812787775	0.0133054971860721	950.599067888402	0.00588790493864305	0.0283131239661641	0.0141322560777864	0.00493191705319771	0.00126325845170022	0.00028633205673558	0.00331308884452683	0.000458497228380137	2.17679611807774	0.1025441497225	0.000276219462377334	0.0383153491022405	0.00808885751165712	0.00687159842466153	0.0127765973238895	0.0112003265154061	0.0309987319109027	0.0156811330460664	0.0176063513130243	0.00705955902610558	0.00542295237382262	0.00241611081559508	0.00950626803841908	0.000177822238948732	0.00192187069287027	0.023441455188986	0.00178060820668367	0.00596409191874603	0.00976017967795144	0.00114765516727089	0.0113086198293316	0.0359622299424071	0.0052957987964399	0.00139690191607436	0.00428989583486997	0.0128949426082683	0.00182797765616148	0.00275155428052235	0.0195950538167519	0.00839285561873817	0.0168363141745845	0.00201610537391094	0.00106556721621992
WBGene00007282	5.79683624948761e-11	9.19918313978594e-06	2.20963803104815e-07	3.13607388467261e-08	0	0	4.52012094412023e-08	2.58319009702043e-05	4.04483749883604e-16	0	4.42188762679197e-06	8.3486374600115e-08	1.43260239178331e-10	7.71276896899217e-10	1.61954874659769e-12	3.09300415061724e-09	6.62149294610287e-11	7.34425463959225e-08	0	3.71458968622734e-10	0	8.78152284065317e-07	3.85206901903379e-05	2.12021716153139e-10	9.41562800527935e-09	1.18198567715259e-09	1.76575289272552e-08	4.37791178457213e-07	1.51617461804051e-06	0	6.7295125243861e-09	7.6026504024613e-07	7.81406825394042e-13	1.01000306302103e-08	3.15977076384112e-14	2.57485702031554e-08	0	0	7.20293586731213e-08	0	8.21831145196688e-11	1.55374284320908e-16	2.07193725182757e-08	0	1.3370139174646e-06	0	0	5.87988630670049e-10	1.75831460838151e-13	2.34674129254653e-07	2.60184548431041e-10	0.000304464598888759
WBGene00007283	0	1.81304012450817e-10	3.04124403558989e-15	0	7.25913460121676e-06	0	0	0	0	0	8.74867874674166e-12	1.18969305781621e-12	0	0	0	0	0	1.13096572742197e-14	0	0	0	1.36314849295893e-10	0	0	0	0	6.17658057043242e-13	1.09756073566728e-11	0	0	0	6.06220612590631e-12	0	2.55746982171491e-13	1.17250727343086e-16	0	0	0	7.64079322688462e-18	0	0	4.04828823698736e-14	1.21707575366236e-14	0	2.06637335319788e-09	0	0	0	0	1.05253232338702e-15	0	3.67837990809779e-07
WBGene00007284	0.202857717990006	0.103436160835584	0.215808182933895	0.312890800323708	0.522722868273198	0.348386933172408	0.177323422345514	0.408968286957232	0.37701709892755	0.27815952064571	0.0215982081555991	0.162955274399829	0.197590785825764	0.512654270289237	0.181694170234973	0.57726582536272	0.522708978340972	0.274587612980714	0.291857642198941	0.216705168402373	0.0243315821020014	260.916694954765	0.228058965855148	0.442628625251507	0.113096940854109	0.483470600363327	0.458664592157926	0.53257885552524	0.0387767756725822	0.52487818233019	0.0263202303725058	0.779621079028523	0.0295456338097667	0.537695646103095	0.0275803951879175	0.466537107500253	0.71518923631479	0.426294460321218	0.169207036552983	0.236319544940681	0.335082566049021	0.0920094230588705	0.335405143132357	0.503085894461616	0.271465056352216	0.315440573940104	0.241022422805537	0.414596014521369	0.25067302777105	0.345605020524181	0.253987362330258	0.214887843998928
WBGene00007285	0.000969501880638722	0.0316419047423089	1.09588077723033	0.00615298950426305	0.102322672562039	0.00611457429952555	0.00441662776498495	0.0289198290365679	0.00957770089742726	0.00245034199561697	0.129043417695	0.140917655975964	0.00289740180233103	0.0679885017219996	0.0117100802437526	0.00318578538559669	0.217137572303074	0.00689680402883879	0.869762830453624	0.0455334587487809	0.0551758640217471	0.138521018022901	0.470104368980373	0.135370528117659	0.035148973064028	0.00313225875608074	0.00370549155676089	0.0200846263969118	0.0106940977024767	0.0493553760429067	0.00323557037587689	0.30388004300533	0.00213542862942422	0.192402309422683	0.00310731840889649	0.0343070890229633	0.00100966548550216	0.407226374331231	0.00395398422283281	0.00340902061014212	0.0537591980003367	0.0424192375684426	0.0659444397981718	0.00532936617904387	0.108873695149843	0.0326250479891274	0.00570720029509983	0.140168821087865	0.187894555046303	0.407894521080213	0.000972757982889443	0.0368687846250441
WBGene00007286	0.00650223246396554	0.000885394681379481	0.000384358200522751	0.0115665793340191	0.00517864673204389	0.00468301811269115	0.0152881723510451	0.000395845499253335	0.00876998078817563	0	0.0611559356113633	0.00224135873395926	0.00216298924643671	0.0201365577581741	1.31976863218666e-05	0.000211326225469261	0.054402636254999	0.0128255449963438	0.00511682350105696	0.000155605346263416	0.00296673308070929	0.000584149876164982	0.0444296173521699	0.000799016928804634	0.0211939678315547	0.000139773571636627	0.0107297387721166	0.000220130694406055	0.129951187916453	0.128519048813831	0.0533640226281024	0.00153428449020499	2.27151343488185e-05	0.000265639865349455	4.54408311296283e-05	0.000312120506032362	0.0127607271651369	0.00134819575655729	0.0162322028966919	0.000157705445013915	0.0182419835448927	0.000262003207511753	0.000125690094609037	2.04596053147909e-06	0.000250399976584239	1.0333445825985e-05	3.69366057587458e-05	0.0131056314081373	2.56665689281283e-05	0.00922618277457565	7.578604378004e-05	0.00158302284692755
WBGene00007287	0.0411764710236646	0.0990014193402479	0.00655869971795733	0.073415104629629	0.520284427275336	0.00977134398981477	0.00163054878120801	0.0529528590371849	0.00381987359652709	0.00642123098992012	0.0167000164056981	0.00830725931788786	0.0127986390720057	0.00777401581760614	0.000939584643412802	0.00206112119265988	0.105633699616655	0.00722685981446111	0.0340674125919446	0.00062037447768522	0.00480611327466601	0.0508577075416277	0.209940195424805	0.041587034090229	0.263563575460808	0.006500170499302	0.000985165271187546	0.113449020325681	0.0129827533490336	0.406770137916889	0.00673844164002404	0.196867072899914	0.00258355191925231	0.00613767348494526	0.00183446459512395	0.00351798317022354	1093.64339940354	0.0127854427424555	0.000691389874623378	0.0990167706128943	0.0665701138052965	0.00144000495591316	0.0653400329327779	0.916501234433627	0.0573685053319096	0.000262590890640392	0.020247295873037	0.0386687202688177	0.00108493460034761	0.2305943563283	0.00193941479893011	0.135316898262708
WBGene00007288	0.0495832685136154	9.36300808735129e-05	0.0207472015556408	9.3828008392258e-05	0.0430935356211056	0.000320336897267594	7.70624109460238e-05	0.0227894179903077	0.0357225536541366	0.000500405890955867	0.0129257953076015	0.0434162847570646	0.0287423408721555	0.000359464559753732	0.00821491486278448	2.87886498621029e-05	0.000100488930988356	0.000845038118687568	0.0616304991025732	0.0173528557466729	0.00660909933211702	0.000237976771805488	0.078137749542247	0.0102057814565851	0.0207062467230636	0.000136822519291002	4.03765864923484e-05	0.0573788298089533	0.000768709253958759	0.0214643917307074	0.000107811875353178	0.0299307344530449	7.49260244318077e-05	0.137606139006828	0.038844457845424	0.000293552053260725	0.00523486365289797	0.000209610776372096	2.99225347339572e-05	1.01918247700268e-05	0.0120514102458012	0.0134333376940505	0.0146081283262178	4.46538158771136e-06	0.0148320853930689	8.98652405251609e-06	0.0131475060067004	0.0258083962084691	0.0147109978603535	0.321779002451319	0.000118116912705377	0.0209239197109777
WBGene00007289	4.10737481508024e-07	3.82179693726609e-06	3.37391934702436e-08	0	0	4.80637300600912e-05	0	0	0	4.97447664883155e-06	0.000119355036465131	0.00018933743949833	2.35188118463925e-06	6.0218054929093e-06	1.57717175979236e-07	1.20268084823613e-05	6.0684814471443e-06	2.57936409549007e-06	0	1.75871847780134e-07	0	4.52670384025871e-05	0	2.95529574887321e-11	0	0	1.00909103436015e-06	5.82770173447968e-12	0.000489555195202043	1.35970719493724e-11	1.4665630138618e-07	1.44963823487663e-08	6.41535162687574e-09	1.27870425150831e-05	2.77893435248484e-06	3.87546309168012e-05	0	0	1.55746930125475e-11	3.89551722634717e-06	1.96742023908763e-08	0	1.58482202333076e-05	3.14359197571637e-11	1.3484096062352e-05	0	3.0090984633394e-14	0	0	0	2.56512145877976e-10	1.93007701138168e-11
WBGene00007290	8.89586503040566e-07	7.51969494787177e-05	0.000112199679115262	0.0549254791055377	3.7765961876389e-05	0.000396552409855277	3.84491355482593e-06	0.0357108350011959	2.07874967440512e-11	4.13201003285666e-05	0.00073044819877972	0.000315012665094375	0.000499833296441673	0.000233219600219102	1.31385514406538e-09	0	2.85367092037688e-07	2.27002752719191e-05	0.000961457376552095	1.99059246780813e-08	0	0.00706442147572552	1.75997952121124e-05	7.81104054443704e-07	4.61296144584247e-07	7.71623579481805e-06	3.01605262642112e-06	4.36165485259148e-05	0	0	2.13231725619549e-05	0.549502029213239	2.07895698039751e-08	2.74219113506126e-06	7.34756546466525e-07	4.43581379428861e-05	0	0	1.77378777768813e-06	2.48030680841474e-06	9.17478251110784e-05	1.42092829685981e-05	4.81889597507849e-06	0.00038513337208119	8.52148471807037e-06	1.65504307635064e-10	2.2083305227374e-07	1.30618747332514e-05	4.50758867347221e-07	7.537344909172e-05	2.26258090890119e-05	0.000437747788824719
WBGene00007292	0	0	0.0023704413014845	0	0	0	0	0	0	0	0	0	0	0.0127664085144254	0	0	0	0	0	0	0	0	0	0	0	0	0	0.0104527141756392	0	0	0.00185055538553494	0	0	0	0.00134387499336129	0	0	0	0	0	0	0	0	0	0	0	0.0184932651983338	0	0	0	0	0.000548413198471198
WBGene00007294	0	0	0	0	0	0	0	0	0	0	0	0	0	0.00384896931849193	0	0	0	0	0	0	0	0	0	0	0	0	0	0	0.00335784986626134	0	0	0	0	0	0.00134387499336129	0	0	0	0	0	0.00131375112488995	0	0	0	0.000822490428231403	0	0	0	0	0	0	0
WBGene00007295	0.0222850289762906	0.0916196148382012	0.0685212905862908	0.000803292594610879	0.249661676585959	0.00081903783114079	0.000703621214577406	0.00349862596551014	0.0508684890048234	0.00223080366976937	0.115022811121006	0.0691315381721256	1.52877017456917	0.16151232529917	0.0294684873188004	0.000298979009181821	0.00137577578972674	0.101211924734889	0.00750863292888709	0.0532682678898884	0.00166576946661583	0.0018207566812784	0.0542244042691043	0.0594074516292324	0.00527922133376287	0.125129208609046	0.0595862957571181	0.0011911534089664	0.00192258099785886	0.0430661317432564	0.000141134584294138	0.185841918301499	0.000236184790413797	0.00173265104671433	0.000668576500238191	0.121258810202774	0.00946818565348298	0.00312226520855469	0.230052332356826	0.175648816666696	0.0440816951639042	0.00036070397673855	0.0535573899889344	5.82393329206985e-05	0.052684256621368	3.85169333792688e-05	0.069832710138769	0.0732196241099725	0.0370300060593564	0.564566216074238	0.0291005817440915	0.0892342135714237
WBGene00007296	0.107254424512741	0.289503349614499	0.15027612585486	0.316629764918176	1.61133338754435	0.370691796901638	0.501074218869864	0.821663725134232	0.150913345347476	0.597217052704736	6.36027854205847	0.848150091730679	4.31666981448275	1.6716468267199	0.130375636366315	0.205504920032275	1.95122395760686	0.233398925481077	1.51411620993423	0.497942866936227	0.3691266970605	0.565421848008765	0.311282644121504	0.154289257622259	1.0983315363638	2.23107760496113	1189.46447902316	0.300759987208186	0.0598906752979087	0.734012936552968	0.0428932686598093	1.1467791115501	0.403241402711525	0.51759932510495	0.461224093547055	0.88016296486193	12.0014402776921	1.59809200337358	6.28786560669898	1.11944437953854	0.212767494282656	0.233774942438532	0.494658481869675	0.0491217618886821	0.358098323926786	0.09497312800101	0.16277607853727	0.0981012938121446	0.198759765651945	0.308407053522714	1.40279153625939	0.990042312971651
WBGene00007297	0.0538475913970968	3.42086399428976	0.140751989360618	0.135091845771556	0.0478587525106856	0.023663624684348	0.0678965207665221	1.2099473366375	0.866490957322648	0.136086486806279	0.225932604890861	0.257753191566645	0.468858647634316	0.450708133820885	0.00958590231039692	266.410761327857	0.00459683640182967	0.145020827218881	0.286922069048189	0.2445025276689	0.0245868922984468	0.0195416344145229	0.686391766566954	0.13131403405772	0.0846242247779188	0.143442053852423	0.00543512992842432	0.183138158695876	0.0239738847779944	0.041983628399631	0.0140297211540615	0.267886767620491	0.0102892166959135	0.281415324040692	0.111346840028099	0.0122397092428827	0.0408932726768719	0.291291884728951	0.0998835381629695	0.0074056139187977	0.0668451021194988	0.125973574092272	0.0128332161009536	0.0151170824741612	0.334522764270096	0.00489960438257104	0.171741051048138	0.231392157425427	0.512463195200228	0.680495198817413	0.0839033508634383	0.0841926282881105
WBGene00007299	0.0120110425894416	0.0155572523974551	0.0575533502290227	0.0258087859318706	0.00592877939931054	0.0503524393126178	0.0253616667926491	0.0127086678776727	0.0157775361330346	0.010015459743095	0.0104724490895806	0.065593096979047	0.0619677004214629	0.0328151912977018	0.00740028229502382	0.0174228510917955	0.781331692124456	0.0549936122277469	0.0140882000747372	0.0154689012458571	0.0293095984613332	0.00179215957740821	1.4949714571538	0.0125949445555183	0.0529028818022111	0.025497033491047	0.00067205383237505	0.0107619004029793	0.703921388626976	0.017235937985715	0.0556651053585806	0.00613147218787921	0.00184632354627221	0.00836115377357416	0.0026274798993074	0.00512739261406363	0.0118928718959295	3.50269567272869	0.000693414216283095	0.0256429201246542	0.0572294360113224	0.0284371704183888	0.114317655422862	0.00495741785376159	0.435796353053314	0.0163511652130714	0.0206613509128542	0.607408413853657	0.178756259326223	0.886250073054395	0.00442127186230686	0.690778096053023
WBGene00007300	3.86378464210458e-07	6.25614720265835e-05	7.14420211897228e-06	1.45265014173329e-09	4.15068655201639e-06	2.93753548825568e-06	4.89897959024256e-06	8.08946106715749e-06	9.74004385911763e-08	9.31248435441912e-08	1.35821783285772e-05	0	0.000435895969780827	1.45819894843584e-07	8.22555138832626e-10	0	4.19485505806471e-07	2.94692211014536e-07	0.000145428545885718	3.20698047817641e-09	0.000138429837163434	1.54015358855467e-06	2.47236681386905e-05	1.77845278133487e-12	4.3771961023043e-07	3.94058052830293e-07	4.02604032022011e-07	3.05268288302986e-06	5.06909870403953e-05	6.53271366100524e-16	3.52364362844407e-07	1.77017302317425e-05	8.05331357570803e-10	9.04760919348455e-07	1.17212444148946e-07	3.1149903496501e-06	0.000753336747917012	0.000320738372358887	9.06650793707209e-12	3.95058546603429e-06	2.64592640028952e-08	8.91531307769953e-07	4.16829536193054e-07	0.000198951726239233	9.55206627626401e-07	4.27047836350804e-08	0	2.96321011657843e-06	1.99392802449627e-07	0.000116701918277522	2.09815000829276e-08	4.25753152228592e-07
WBGene00007301	0.00240028871604454	4.15814286070359e-05	0.0139733627227885	0.0140133374072202	0.00108129663334078	0.0167654227397988	4.3830775416434e-05	0.0175783076789159	8.37293992731959e-05	0.00431954188686566	0.000714269380199371	0.00666924439462041	0.0505354392155744	0.451258676080139	0.00311793373002553	6.77163012071467e-05	0.0332820284262388	0.0880646700790928	0.0028136677077889	2.22221796064048e-07	0.0507904613371117	0.0105845537128839	0.000436810572674598	2.21854966046229e-06	5.68734651421729e-05	5.09180143372499e-05	4.50679413417376e-06	5.65103890340954e-05	0.000189261422078398	8.93348520886288e-05	9.48457869364632e-05	0.000505411814295078	5.67129694136315e-06	0.0401837918706898	0.0170850984224892	0.010312012974784	0.00141150537768519	0.164796145822158	0.0186248953649564	0.00795534706049855	0.00962584372946631	0.00546488245434129	0.00546075650921819	0.00465151167527266	0.00551149471975525	9.58771670865852e-08	0.00197752247452727	0.00890832518553045	0.00221884745094625	0.002820666276402	0.00297578688026809	0.026874310751521
WBGene00007302	0.0647143295308156	2.39406201869022	0.128775413226986	0.316247065159116	0.0427544886544846	0.188856555852467	0.145151908211785	1334.05047469136	0.321371657959858	0.140685876785157	0.0914374342357527	0.128127585822861	6.55010689849154	0.180044516753895	0.0267418435109073	0.117810816390136	0.0230038665942063	0.0318645971049303	0.396163315525379	0.826670474619951	1.25812894656235	0.184628033385513	0.402997019067955	0.364010573877331	0.00654800565891404	0.26541662266422	0.0267452892267321	0.0250919542281884	0.0256466036064771	0.198998306484863	0.0378473412562725	0.20131347984563	0.02284945121423	0.0385592156745919	0.190034896890722	0.128844568737907	0.041744436008225	0.0215145906083898	1.39290497210363	0.0925042290025629	2.27581347265723	0.32825556558189	0.0195384787628945	0.0195764963534607	0.560953697564239	0.111811465122215	0.0324615519952266	0.0860953588719795	0.171328205305587	0.319473502084601	0.116124537619847	0.728437181490963
WBGene00007303	0.0203034718775094	7.11014519835482e-05	0.000342904739531679	7.46473366117345e-05	0.00212739555756431	0.000134051508005934	0.0620766062742194	0.0193246607540885	0.000325683312817226	8.88768613502394e-05	0.00282492692388219	0.000167858241099031	0.00180465951098673	0.000358686719553129	0.0266432598638722	0.0503785558369527	0.32262366830502	0.0897039882233512	0.161152088546411	5.63029359302413e-06	0.000505517445509085	0.0508016558530607	0.091047954964037	0.0505714652491541	0.131588951513399	0.000167682378315448	3.67414578559288e-05	0.074345241452777	0.000574994097854114	0.0441742126005327	4.88716159731545e-05	0.00039887540818373	3.12454017803251e-05	0.000148276191498678	0.000174015527728885	0.0710124839092923	0.446654164518401	0.0011627142894817	0.00039423934362273	0.0643203667498191	0.000568291319184121	2.81955272777087e-05	9.9629131613969e-05	0.00498745439418281	0.00034524531314449	3.09025099978498e-06	0.0194024755431235	0.048521176945922	3.37024121987894e-05	0.0611645695837954	0.000185720560986737	0.0310389296875405
WBGene00007304	0.00239636702456607	0.000222603712593558	0.0290778037660658	0.00152326758732205	0.00298255661990539	0.0167244853317864	0.000571605864741845	0.0034532219650874	0.00604175098298362	0.0149966345783714	0.0181181997041396	0.00882126855444623	0.0172600306474439	0.0453660068916766	0.00295265249795799	0.0517071554264976	0.00048175631914296	0.0246828179463313	0.00740448392069271	0.00692874710795804	0.00497719119937986	0.00518233162392756	0.000102957038107257	0.000810218664755664	0.018989349515633	0.0168241403030758	0.0070077980706865	0.00188303896857169	0.0669238911573615	0.0125564525682208	0.0429391866910705	0.00160067666463265	0.00264205170221068	0.00295473533600763	0.00165359707646219	0.00130108835462215	0.00777493651227549	0.00498644241356404	0.0113480569219231	0.0167752597887269	0.00902735427023386	0.0285691365108729	0.00689424114558221	0.00377472172444086	0.0187958474390309	0.0232467231451373	0.00645689523668191	0.0178532490770819	0.00259376819663104	0.026814760703256	0.00549720972838138	731.93476654988
WBGene00007305	4.48212773383298e-05	3.59320346312864e-05	0.000893969825214463	0.00119610541332164	0.000535462999645808	0.00136420522356614	0.0007981824678366	0.0230607713067366	0.000287253297769643	0.000144861015790199	0.00100641247878045	0.000541510822167798	0.0999172875930695	0.000224426754601498	3.48499279891303e-05	0.000514665800009429	0.000137156546832991	0.00080123289831545	0.00399515052092115	2.18769103328703e-05	0.000396323278535465	0.0236133781921209	0.000129983942542898	4.52730139610992e-05	0.00015570949126819	0.000467720291835591	0.000107671969023173	0.000192065970760855	0.00160556999018542	0.0746756094933897	0.000117305731223001	0.000583691471939201	4.09028833399172e-05	0.00046893255115691	8.25831780104848e-05	0.00193801397818733	0.00331010423716897	0.00317722730853193	1.52047146518566e-05	0.0001861389856362	0.000175583723469116	0.030721347986598	0.000181493407626435	0.00128361060398719	0.000484774592279547	4.55400440381449e-05	0.000106919499994999	0.000358337978821116	0.00016557755659889	0.0466382817467945	1.49230650111061e-05	1013.86102016437
WBGene00007306	7.50228112377167e-08	5.56971346277664e-07	1.20740228421031e-05	4.32559720996886e-05	3.04776239156122e-05	9.86031560784521e-05	1.20193419022424e-05	4.60675085804925e-06	0.00028709844545817	5.30192028632543e-06	2.08227338832367e-05	6.99065867147039e-05	8.12637092250239e-05	1.09496531995344e-06	2.68127322206214e-08	0	2.18244920017885e-06	9.12338704176909e-06	0.000311051593029679	9.41785223451032e-09	5.53927309480763e-05	8.79042188175448e-06	0	4.34576987451462e-08	4.88456882045914e-08	1.73644559292222e-05	1.92558756179492e-06	5.06377143744264e-06	5.92204311881589e-05	1.29552722537266e-12	5.96247712759821e-06	5.26254843290236e-05	4.80881982343446e-08	6.06075236841939e-06	7.92189817679435e-07	2.98032893792262e-05	0.00124440325947347	4.99553385322587e-06	1.76430853471389e-10	9.69999613523733e-07	1.27409659555626e-07	6.21400157553025e-07	1.0708100344495e-05	0.000155305829763821	2.85842345375365e-06	7.73927493227881e-07	9.1360396509572e-07	1.27542795228807e-05	6.88162533695711e-07	0.000344907028319563	2.4429390401484e-07	2.85597689088109e-06
WBGene00007307	3.44204508606516e-12	8.64317218005422e-12	4.24043198446596e-10	7.0099104577329e-08	1.39415230651962e-05	6.13626526365055e-10	2.96055505588374e-12	3.32838979662816e-09	3.71773354165388e-08	2.37303033936474e-11	3.01265418394564e-09	3.66995729305767e-12	2.45892021225013e-09	4.63215231322079e-14	0	2.77375123540732e-09	6.11565160924648e-15	8.6875464988897e-13	2.97986862728782e-06	0	3.7746811920866e-08	9.24397025046148e-11	5.35710518504151e-10	0	1.08183265488499e-12	2.60936614502576e-12	3.50416861692735e-13	3.05473413702459e-12	2.43046466133774e-08	1.43783507020671e-08	9.85687391372613e-14	2.33059266919229e-11	0	1.00499315590121e-12	1.38164984987771e-14	9.98473703587534e-11	1.02225347195298e-05	5.50890571551417e-07	8.76169759326859e-14	1.34767240919321e-10	2.98511936215135e-10	2.94535599843112e-15	3.79639653762872e-13	1.09323211462409e-07	1.75433749240318e-10	4.15910637165583e-18	2.98025197724693e-07	5.48734403878616e-11	9.9871022586227e-16	1.16292284753469e-08	2.9743384740051e-16	4.49328250656998e-08
WBGene00007308	3.66693910516652e-12	4.90758192972897e-11	1.43097809789215e-09	2.63895560111674e-07	0.00011142218794303	6.94837319849228e-09	3.15390407610871e-12	4.04360820074767e-09	8.00071335683676e-08	2.14399474240925e-10	5.27304493256396e-08	2.35414767878358e-11	1.16294659441401e-07	3.09547959389774e-13	0	1.10600596957099e-09	4.86789768045326e-15	1.03490655095781e-08	3.51532035390531e-05	0	9.25619994366251e-08	1.15035911512154e-10	3.50764108052296e-09	2.38568948234445e-18	6.77689045960436e-12	1.22590736043095e-11	8.92380080774545e-14	2.55570728474943e-11	4.2417809035737e-08	2.44364582253689e-10	3.8192508570876e-12	2.05423131685173e-09	3.07025223231415e-18	1.12261809831943e-12	1.27969625231125e-13	2.7852039847507e-10	3.84388446129925e-05	5.08702219337428e-06	4.60493415999576e-13	1.36901503968471e-09	2.13704310552364e-08	1.49242629593287e-13	2.5152792651317e-13	0.000204721965981203	3.52219274752763e-10	0	7.56379465151389e-09	1.37246810603633e-09	2.08754795991211e-15	7.37973413563977e-07	1.71353481997993e-14	7.91930778836502e-08
WBGene00007309	2.53298472131295e-06	1.64953437142375e-05	5.01154007040812e-05	0.000109484682491764	0.0111068692367986	9.77058589076766e-06	9.72002540547934e-07	2.4830211809986e-05	6.68145603164358e-06	1.35177244274923e-05	0.000232809130564404	4.46501675660298e-06	0.000804931055415214	1.05582328059571e-05	5.22991124370182e-08	1.26713907402853e-06	5.41892294178992e-07	6.33655647005549e-06	0.00546760133158991	7.20939226001181e-09	8.60139746515154e-05	1.87652474001404e-05	4.23183221313136e-05	8.21711120457452e-07	1.8624635731435e-06	6.33102736668352e-05	2.3963250968452e-07	2.04246644214975e-06	0.00140076787827431	6.83149255342859e-06	1.08748874900921e-05	7.67877817689138e-05	8.7981401077718e-08	3.49572303594176e-06	6.20050941110206e-07	9.77946676020214e-06	0.000267597345561509	0.00115768700275188	9.2240225723514e-09	4.00975064024537e-11	3.71302132450873e-05	1.22718410345855e-06	5.87030652106173e-06	0.000760876141150959	7.34699884893757e-06	5.94749874768779e-09	3.80318314621696e-06	1.19042183559954e-05	3.88252095643595e-08	0.0010929320316648	5.70500698859935e-08	2.64414287537423e-05
WBGene00007310	0.00530327168699498	0	0.0135169672076951	0.00616708040049497	0	0	0	0.00614483086452395	0.0437147603901304	0.012043667130721	0.0146298651550195	0	0	0.00926679543883702	0	0.010770604461394	0.0649991358626171	0.00704498545069009	0.00446533005095777	0.00328549937540993	0.0113904636287495	0.0028238388359047	0	0.00973939677423118	0	0.0102360092424862	0.00859978311470442	0.0156696108855289	0.00675118840490312	0.0206536688144464	0.0362505306331733	0.0260843372248567	0.0123588747075864	0.00891431707251233	0.00426928468368101	0.00936125259604094	0	0	0.00933747654982073	0.00267040133751454	0.00853349098838439	0.00887174628016583	0.0161969657689487	0.0194567046482193	0.0544841624724656	5.40465201623455e-05	0.0263779743096797	0.0124724091185334	0.00788144326172962	0	0.0265856985990904	0.00561223228916881
WBGene00007311	0.00822443632376554	0	0.00992346360838168	0.0246251604123132	0.0141892417752463	0.0106036344210992	0.0105388738355379	0.00358407195886448	0.0529498903174326	0.00675493963497177	0.0143868525354999	0.00726952308008557	0	0.00269246122355748	0.0190094202286213	0.0564425528911806	0.144255829415741	0.00964357670976693	0.0262468316207074	0.0223962391899327	0.0122306123988978	0.00230535451448176	0.0095262114626363	0.0348744282226921	0.0555053008434283	0	0.0698849087876743	0.0370500834625483	0.0166903752908532	0.000756106214232487	0.042104509388102	0.00968065373099774	0.0361823947207897	0.0192624920565151	0.0797282496882139	0.0747157337472818	0.0330174361090985	0.0596419621241361	0.0108382786602559	0.071377505790628	0.0221893487566642	0.0122030907369151	0.0129713238376654	0.0524575675164099	0.0459826096921857	0.0769166424525427	0.0767941257380061	0.101429515517277	0.0277077186614615	0	0.020967636610608	0.0165112836049311
WBGene00007312	0.17836930360844	1391.06673707633	0.458896049528645	0.55654436887046	0.473974717461465	0.499997075458953	0.0426325804879697	0.752000862337896	0.225016678959346	0.187218171603991	0.30413567725614	0.348389924491435	1.0294493289056	0.0477027037655352	0.428209363054903	0.763342468608038	0.0498370526698255	0.692304371886276	1.53185840826355	0.283367503593128	2.77379227910464	0.2590906868637	0.60042036817039	0.708310797160246	0.45631262767477	0.0467092968978109	0.419447618258033	0.582449120943344	0.0844919929013749	0.515924907589287	1.25109754216176	0.440222525881094	0.035768607243514	0.0591319899774214	0.0343014937377039	0.480540707100236	0.0627087192075472	1.09107281389935	0.0477852388366004	0.0425529867476346	0.745067038547701	0.431818682315016	1.06309752707003	0.0356445979898234	0.0546425355424586	0.392953214704815	0.166607943875941	0.385561518737023	0.339199913606988	0.843869421547489	0.43073930280644	0.544527634859666
WBGene00007313	1.78530592765032e-07	1.05396372390571e-05	1.4189499468273e-08	2.01351567991474e-09	0	0	0	1.60821506213009e-06	0	0	2.55542370562552e-07	0	2.68506378081959e-05	7.00339978403896e-09	5.09176894536213e-13	1.05594801050371e-06	4.47287299252441e-11	1.1427200148997e-05	1.5218051951577e-05	7.58855080245943e-12	1.00353860583628e-09	1.57831104264395e-06	3.54762459543071e-10	7.47436514818515e-15	7.37194768664937e-11	6.50487101463708e-07	9.05228351169649e-10	2.74368585263895e-07	0	0	1.42605254440316e-08	1.02974016819646e-08	5.58297122125791e-12	1.3858894260789e-08	7.53078189992736e-09	0	2.46459687558833e-05	8.97423824413947e-08	1.4495661109942e-09	6.81784835075827e-08	1.66257624672002e-09	1.77420327764696e-08	1.19339120313875e-07	0	3.59452179972374e-06	4.88341474627969e-14	3.97058050622758e-06	3.4768595560621e-08	7.65500416195454e-09	5.05082614061976e-07	4.48428743237583e-10	2.25220533810493e-05
WBGene00007314	0.017015561315771	11945.3932242149	0.0492630354309935	0.0247934356136172	0.598937032985405	0.0255526597473752	0.196787076877542	0.0186219140494197	0.0849349399880197	0.0153790621148278	0.0200004578294056	0.0221606527525027	0.0517867593449874	0.0549004847707255	0.0647960943979856	0.0568760028433086	0.0146991736321271	0.213315587837632	0.0378789840588341	1.35587282077899	0.029536467909365	0.00879995419452904	0.0144885151159789	0.0419228247744401	0.014570117293362	1.92806455914482	0.188903945939669	0.157268670377651	0.0787455552104678	0.0148927729678215	0.135564732865011	0.0583060523640336	0.444109612832937	0.195321379158478	0.156460524577017	0.312385814070253	0	0.0108121258663109	0.0181473730856365	1.34405875350804	0.0353129398041469	0.0354175488200812	0.0345855017985102	1.93627766417267	0.106564796923571	0.103343946698828	0.121918590730634	0.00389749061729063	0.336597106648887	0.0188219302148179	0.0324086531816981	0.0709254974171325
WBGene00007315	7.15837550627124e-16	1.0893722506338e-14	7.02365828080806e-18	2.29892977263283e-15	0	0	0	1.31288570149238e-12	0	0	4.96070372527172e-13	2.88915138500418e-16	4.68353249312648e-11	3.26944686139243e-18	0	1.34044241548611e-12	0	4.98955467980279e-17	1.82341209776458e-08	0	0	7.36318901864643e-14	3.28204831196474e-13	0	1.37434734646529e-16	0	0	3.49993560038881e-16	6.38758709884009e-12	2.92765252212862e-12	0	0	0	0	0	1.55341724071391e-16	0	0	0	0	0	0	3.18773115155148e-18	0	6.29191250612109e-13	0	2.17789348309646e-10	2.21534804864797e-16	0	3.26268500445591e-09	0	7.50307401087336e-10
WBGene00007316	0.0266946612228693	2.18016136692532	4.49633476226955	0.0668239131043359	85.4208722967662	0.13938634991383	0.898472725449007	0.0813073292539036	0.101291284638398	0.0725407992867125	0.189550146158572	0.314350382439418	0.188533691466365	2.04430876161886	1.25103175984331	0.111766896582433	0.0778446039004073	0.764863871956264	0.117820109317493	0.580438818454464	2.91059208552296	0.0138560566790908	1.0694726977865	0.0407865233309947	0.155780498725612	4320.54772387933	2.14881797900039	0.0752354096341989	9.25351683475775	0.156147285912814	0.152804942578112	0.694261976671493	0.025241037352704	0.0348889316450383	0.0298007121943546	0.0943136790452201	0.0246842267246744	0.137070900133102	0.013679931081764	5.56927318451172	0.0965567360340587	0.150603060110692	3.53075170147575	0.0277136988429469	0.496442913518396	1.17198698517696	0.0938690224677879	0.114109409876314	17.820465354346	0.0911906709754109	0.0226755593712671	0.0392241803702447
WBGene00007317	0.0201511987429962	0.049540261686717	0.0976504402097948	0.0218469142121016	0.0426119198290743	0.123496560952236	0.02465450230768	0.0431988149320629	0.107684082102354	0.121250606434555	0.674394765181578	0.616755719810018	0.0886765279952476	0.190228934082721	0.0214834004239846	0.88561103386598	0.0531027580864308	0.114306090450283	0.182926024405027	0.0230920819029591	0.0217426058265307	0.0303847267702992	0.0251994108229452	0.552518668505193	0.201027984165743	0.400184226139341	0.0128592090264034	1.1286679403877	0.0357321812244144	0.0768691088634102	0.0316379491475897	0.62527922365856	0.0226915266293726	0.0483937491364517	0.780216605770985	0.532072510558519	0.0411056055266153	0.0291198485051699	0.0232073657607015	0.162449790512157	0.196536049198941	0.695631823763281	0.439810288831866	0.0203501800620708	0.184817065199735	0.147851266424914	0.489144331234616	0.125394272253821	2.07301063670094	2.92479824963925	0.0675740089469615	0.177667292339884
WBGene00007319	0	0	0	0	0	0	0	0	0	0	0	0	4.06282416486842e-05	0	2.80150826380404e-10	0	1.08733556253676e-06	0	0	0	0	0	0	0	0	0	0	0	0	6.57370235787323e-05	3.37145968062759e-06	0	0	2.68027100680591e-10	1.05962218515001e-06	9.08602537021345e-17	0	0	0	0	4.75645501517353e-10	0	1.18476896917015e-07	0	0	5.45436439166149e-12	1.1609493577705e-15	0	0	1.41959424471603e-05	0	0
WBGene00007320	2.95190742526649e-18	1.46458366424172e-11	5.42759769900691e-09	3.46267225316327e-11	6.97834956700506e-07	3.10454898590597e-09	8.72368086114279e-12	5.16695138974345e-09	3.23952497102123e-08	1.62851386243938e-10	7.35580461809361e-10	3.91516551935582e-12	3.01201966025593e-10	9.57947930387982e-15	0	7.39166459887807e-10	1.56525639909905e-14	1.3564570088814e-12	5.85605483384186e-06	0	3.46499117329411e-08	2.19927687633719e-11	3.14010399038055e-10	0	0	2.02601832020774e-11	1.97574925632741e-15	1.77688592558443e-12	2.16886086996794e-08	0	1.28355284382735e-13	1.04019010594609e-10	0	4.66895324121652e-13	2.43199822598368e-14	1.12852784666325e-10	8.73738192418265e-06	5.27864843945781e-07	1.63264649275457e-14	6.43613505025621e-13	0	3.62404888675462e-13	1.57779941077192e-13	2.15252530242523e-07	6.9058962649185e-10	0	2.45358385120077e-07	7.79434152530951e-10	2.04175344223843e-14	1.06648806145933e-06	5.26431588319487e-17	1.39245893147404e-08
WBGene00007321	0.00365333019237236	0.000984510668538614	0.00819347443726654	0.22956015931612	0.00823801702681155	0.00254060764066676	0.00119632692157023	0.000256586615725099	0.00607221456199012	0.00191605439386461	0.0067974082822403	0.00776766793866478	0.00100938091629975	0.010649231608837	0.16467647840514	0.00572388642523675	0.000976991723690836	0.00289687888490739	0.0109700774113213	0.00593305260693081	0.00247684652388956	0.00251474139140001	0.00126636117062624	0.04984800110778	8.79090592680706e-05	0.00237565048217237	0.000685101779997378	0.00353979436690179	0.0194732432133653	9.82292564585113	0.00678331957333992	0.000106321568455599	0.00789183616691163	0.0123273805031343	0.00592104277787163	0.0807157336850135	0.00295497088733258	0.00693534840205901	0.00085223854758956	0.00165695256859793	0.0259309736329596	0.00132546799644905	0.00593022812496644	0.0092263056981083	0.00609548898837798	0.71924605093917	0.283410615065048	0.00214271830632698	0.0491344055273981	0.0177344907561828	0.00263573535927711	0.00207959278870496
WBGene00007322	2.93706564253826e-08	2.89808858894243e-08	0	3.68575653309769e-10	7.93809862998648e-06	1.52863550922928e-08	0	0	0	7.17992867795596e-08	5.74023303666987e-06	1.1129674280254e-09	0	1.61085737849511e-08	1.93820936987488e-14	0	7.69074284743006e-09	5.68384043605924e-10	1.04733152684906e-05	8.20538540616039e-12	0	3.74167275761518e-10	0	1.30685684153346e-12	0	2.73983426526841e-08	2.49248367721303e-15	1.38776125832544e-09	4.87410133281994e-07	1.28542404579694e-14	1.22465316173432e-07	1.03531624811271e-10	2.51620835977318e-08	5.6520467394202e-08	1.32753318725184e-06	1.71329940084947e-08	0.000199160323080746	1.74879559845441e-08	2.87631017853012e-08	1.41697561897507e-08	1.48107131714542e-13	0	2.61838330843983e-08	1.59536703052328e-06	9.12542742285664e-07	1.65077011444206e-13	1.42387696330494e-13	1.98072703900604e-10	1.04664076548e-11	0	2.31262149545922e-10	3.77311166939208e-08
WBGene00007323	1.4176588684244e-06	2.76050800267827e-07	3.76547937891266e-05	1.23317656793069e-05	0.000388271393418607	1.60044355876435e-06	8.40682793399228e-06	2.51146159954471e-05	0.000105650835086939	1.00941888095737e-05	2.86155413769809e-05	1.91676240955815e-05	1.13070692606586e-07	1.36188923749597e-06	2.62416005406721e-09	2.57765212172945e-05	2.01166070378548e-07	0.000383782285345549	0.00258058970777709	2.42497833540256e-09	4.47182310444673e-05	7.0461210741174e-06	0	1.2634767455789e-08	1.63882583552867e-08	7.69547202464167e-06	2.56943441656939e-08	1.71722683543871e-06	0.000225921533822925	0.000711307517079071	2.27513340386899e-06	1.14524076757665e-05	2.00957041501946e-08	5.21017439805332e-06	1.50732129646045e-06	1.23165160678745e-05	0.0012167307966534	2.48353288962252e-06	2.48015883302221e-08	2.32421012655348e-08	3.84856570615413e-05	1.60557528286505e-06	2.4533970358707e-06	4.75230575046904e-13	1.31021294977776e-05	1.13888120735899e-08	2.59563190750022e-09	5.54110699985734e-07	4.70311082333665e-07	0.000189387372921407	7.55352987182388e-09	8.99648922236334e-06
WBGene00007324	0.00914599917782082	0.0835107360566066	5.6477397885473e-07	3.03773089509845e-08	0.000266413512838536	1.60628425260099e-08	0.0296766332071092	6.39975317626505e-08	0.0086221818469899	0.0193825004815111	4.00026616926003e-05	1.12192892301337e-07	6.71113428200287e-06	1.6994835570401e-07	0.0120933333891434	1.22506463436054e-08	0.0239727803617077	0.0647174172097363	0.0355509529528745	0.0109079846299354	1.94072468414961e-06	0.00207243319014374	0.017258400657437	1.89217132260531e-10	2.29228195720505e-08	3.28894468966939e-08	4.96368554260407e-09	1.57583657428305e-07	2.48198620457363e-06	7.59624658031707e-09	1.39155260232596e-07	2.00935408081574e-06	1.23292448024079e-09	228.225879947331	3.42282309784666e-09	3.63922245795926e-08	6.85894749951786e-05	2.00830633510951e-06	1.42300988485776e-08	2.09830020613367e-09	5.31415725330149e-06	0.00497087511413254	9.59617521619431e-09	5.7320325172633e-07	0.015258543619415	4.21962136936342e-14	0.00602924194397624	0.00563732331784913	0.0277785638645646	0.00992535859177832	0.00500788891294135	4.21485018938655e-07
WBGene00007325	0.0212632966059187	0.00200261230284705	0.00588298154228411	0.0505242018464959	0.00347100216160078	0.0160737825808845	0.199367294488774	0.0371872191106421	0.0508780071923667	0.0435611547203026	0.00753066360158734	0.0015082638531248	0.00827007279045739	0.00707426266249138	0.00736558903588002	0.00082555245809793	0.000364291981009301	0.00465981200182866	0.288121630534281	0.00105245571456397	0.00231659553413823	0.00304405075273581	0.00678941830886282	0.00457523766047301	0.081251821192172	0.00347533160776909	1.44831801813524e-05	0.0443837041117437	0.00262857390607149	0.000228201300039895	0.00303067778737579	0.0770314096075337	0.000704160901830132	0.00431829272333872	0.00101693171795184	0.00255064522541851	0.00823674694956354	0.00469488486969613	3.02449704407272e-05	0.00427749012319311	0.00585041120763635	0.00236277383649169	0.0032957703348375	0.00304083653278527	0.00351318009868222	0.000295942087962492	0.00764712760320797	0.0108709444960219	0.000918470864962264	0.0173775162861169	0.000718622263902647	0.00200463349146587
WBGene00007326	0.010425749447021	0.00568920708090493	0.0320275122571927	0.266931079013657	0.00807156102539517	1.70892430825755	1.37699792935111	0.964563633784253	0.774452464809963	0.978998307429042	0.00498097838920558	0.0147774266847969	0.00755535373729247	0.00106766774678647	0.0276640472699113	0.00163703718113869	0.000451189718853942	0.127735785360149	0.597883344861618	0.31641975669616	0.0127041938096636	0.00657057322362434	0.0189009578383011	0.00036081680671222	0	0.000231371517723715	7.87222574958181e-06	0.0074976175230249	0.00809557874025518	0.000566263805943799	0.00386892002981942	0.00483347590036041	0.00354054087042781	0.0149741090680915	0.00910129716964215	0.00147053242671984	0.00357156647042416	0.00644300423955848	0.000625483139774726	0.0690789582870453	0.0227511213137981	0.00427542173391985	0.0301418996031501	0.663889505638428	0.00607477006656191	0.00115194061222181	0.00113938078363386	0.000547193028798196	0.00499789688458055	0.00685773856588291	0.000325199215431603	0.000481888289030795
WBGene00007327	0.0389087988948193	0.0458584510512687	0.648161201546298	0.272993031426082	0.0368519126706459	0.0201175087498666	0.0332493861093893	3.25447667628937	4.60565748893247	2.66043492311783	0.0151285919630486	0.0250151038898533	0.0177423068660903	0.144303357469363	0.0109584928861543	0.00950340958226534	0.0142502161480152	3.37316248285	1.01295805151134	0.33653963143552	1.61268805052036	423.455139276392	0.0854024397174488	0.0761115939501019	0.00976361406996072	0.00721154502894059	0.0075243897415116	0.0975814344149047	0.0418341719429144	0.0597256052954075	0.0383211618479641	0.0231355656815789	0.0172679565376092	0.0576082588141547	0.0167600750410964	0.0171612898307033	0.020372424095612	0.547365126758608	0.00313542915312856	0.220965589266203	0.00792814339077296	0.383567346368734	0.177256975996508	0.0168790140121861	0.0242272120751329	0.120954604641082	0.106456041494116	0.00942042174474555	0.019640684477316	0.030249619421933	0.0361028104176043	0.0798287509599118
WBGene00007328	0.000829471257144661	0.00815484135421475	0.011822342614625	0	0.00356365370821348	0	0	0	0.00353903697232663	0.00387701780105139	0.00160858100447517	0.0248725575015049	0	0.00968414623717186	0.0283243105919752	0	0	0.00462256069283346	0.00640262929191148	0.00285299564484853	0.00211239820595206	0.00249501800197707	0.00111271757599469	0.0100976160995296	0	0.00957598936364389	0	0.0138023911496435	0.00388428522592373	0.0111518084822221	0.0209183778646098	0	0.00167928591654648	0.00257088918763227	0.0215083093665046	0.00100999758700285	0	0.00838480975410992	0.010945390819643	0.000810825406508821	0.000253416238741877	0.000304125260187642	0.00314115653225557	0.012517020575884	0.00697848734791953	0.013297339543828	4.88186379065617e-06	0.00269828018079229	0.00647335763366143	0.00277706283549537	0.00713228107521598	0.00591056315548431
WBGene00007329	0.302569527915759	0.474598312295067	0.473966316247689	1.17313099046335	0.0931207657846383	0.0647367972679267	1.00475892166014	0.725085050705175	0.327153998000722	0.758453950728589	1.46660191536627	1.20942507914827	0.077753052155518	0.73741637548119	1.05824155707257	1.21683502427578	0.875320705631862	0.954237813778426	0.0957881336012098	0.86285597197498	0.633264836644583	1.4808823208843	0.979355264302224	1.22590967039547	1.27456002317645	0.0532611020142299	1054.76082596307	2.3674474798457	0.0983004889002489	1.13022128942913	0.122037553554349	2.56402220574192	0.111323507021044	0.138269223285467	0.0821564744751978	3.31753464977255	0.0984572001028483	0.0498909996436959	0.0378336223405503	0.0474278506329523	1.22835896818436	0.503553009449551	0.974720314391655	0.0767683121058507	0.71694569379737	1.64171708287227	0.656651329751576	0.859319960280876	0.749989585771037	1.8554177062356	0.764284574237959	0.984132774463916
WBGene00007330	0.113038338673363	0.0951476815066824	0.162705951692986	0.0179637886127217	1.25141470174297	0.0124423707851043	0.00969246343743802	0.495388991988511	0.125266327942867	0.259257794352535	0.483551296976173	0.145679726235584	0.0223618895632885	0.145551572478171	0.0632214888657269	0.0631408709148431	0.00734225434722293	0.196478997084341	0.0391471914430974	0.0509815846671501	0.0105556877469159	0.1430477394729	0.188505898302572	0.202779843900962	0.118629022898914	0.012150712731572	0.00518259960245839	0.097668529750584	0.514375148347534	0.264963320825927	0.0150415691461168	0.875336648069579	0.0165524719001558	0.383862723140526	0.010761967131535	0.103956854892698	0.0329550714986409	0.547301721102607	0.00465531939712312	0.0573058324263637	0.407506949340631	0.0516319809373244	0.133503747437048	0.366139859393335	0.237414269026896	0.122960274892476	0.0546089530700587	0.162448611437719	0.184678466884673	0.51671986159391	0.0369342572385925	0.334862069625403
WBGene00007331	3.85392179144222e-06	1.64168693999538e-06	0.000293010329417239	2.23352400303976e-06	0.00441065740695588	4.84010681823265e-07	2.80273642574189e-06	4.31011789951236e-06	0.000701907253038688	6.0690855595488e-06	0.000129427707589637	5.07635596927072e-07	0.000317588595843012	2.59389981085188e-05	1.9446673284719e-09	2.34805371015672e-05	4.40022741682716e-07	0.000859150655326329	0.00068794457858248	2.45662363654932e-06	7.8858131399418e-05	5.82107924459958e-06	8.82624692990802e-07	3.01033914957326e-09	7.1791734617638e-07	3.6104169929119e-06	3.33218419514204e-09	6.35921589103967e-07	0.000269848861014875	0.0012416091922701	2.01641730988454e-05	3.15337255884822e-06	2.46919979743148e-06	3.39486103952436e-05	7.7037200390833e-05	1.29518081313134e-06	0.000534336392462807	0.000978212176082226	2.01188842152951e-06	1.9459888065097e-06	6.51430857503729e-05	6.29773911672787e-05	3.51895928122583e-05	0.000400014890284565	6.76357265609215e-05	2.96803355866772e-09	3.49352845374765e-07	3.62668261342959e-06	2.86548611176604e-05	0.000682970577471686	3.40822512079473e-08	1.22365616429149e-06
WBGene00007332	3.7525975548329e-13	7.68545810435578e-11	2.44769736069505e-10	9.70179516424385e-12	0.000187055482458539	2.89915643386719e-09	1.54481454604598e-13	2.53409612419284e-09	2.74504876953792e-08	2.79095888103096e-13	2.68303384180048e-08	4.07033631686675e-11	5.83061095331443e-09	5.26511722558637e-14	0	9.20600249204266e-16	7.00825736096384e-16	3.44974716705027e-08	2.14851314575199e-06	0	1.28293011901912e-08	4.44779112423473e-11	2.68327486393031e-09	0	1.26281323579393e-12	2.54615105417951e-11	8.30490157488733e-15	3.04094197701037e-12	3.08672610624319e-08	2.41429509650118e-07	8.54600708717883e-14	3.04044303323647e-10	0	6.20364692974031e-14	1.31157208958196e-15	8.36461547264998e-12	2.54207196784271e-05	3.23913766562199e-06	1.94821125302491e-14	4.67288471765677e-10	6.84625003654473e-09	1.14526610153063e-14	4.37006063566193e-14	0.000278509605256342	3.48728643175595e-11	0	3.05177373724942e-08	4.12279292782544e-11	5.35893291926096e-17	8.21093652424675e-08	2.89537373575718e-16	2.72554446425513e-07
WBGene00007333	0.183884069335831	0.308881113311489	4.32868205511237	0.332492960084565	0.462580947538573	0.188723174551081	0.405018553398177	0.56324336323587	0.275372318572551	0.369542708151308	0.724722154350078	0.472224645083424	0.446547873136437	0.52903299437388	0.231214964398193	0.782638251823892	0.499101845025654	0.580464561783439	0.0713933498980823	0.211204570399492	0.0378351487286486	0.749305319599534	0.292851246660435	0.645337450155217	0.323144994977029	0.297608971445493	0.35616248790399	0.492830727823442	0.0538031673533347	0.835983814683827	0.0400799550884794	0.924709374202496	0.044853111530171	0.822241535871905	0.319978652003189	0.553925024487514	1.35027070672497	0.0406436775061231	0.020098786838437	0.158209025401835	0.308434071670945	0.28367106081228	0.438675847988879	0.447441438821916	0.481860457118167	0.174706439581019	0.308351436757694	0.713974477015188	0.17162879890576	0.960191070143354	0.186502858752882	0.364252471689788
WBGene00007334	8.82612810207e-09	8.7487714976487e-09	6.3431155725574e-07	5.36781707587106e-08	2.14848032763353e-05	6.5794915690158e-10	5.68301825199952e-09	6.36333009707741e-07	8.08161283355094e-06	1.32659436840207e-07	2.01105278422356e-06	2.31915326150175e-07	3.46948096379303e-06	4.84196115348925e-09	1.88590980506747e-14	3.81266598655044e-07	1.11893944516664e-09	2.45726468099318e-06	0.000159183598013923	1.44420994337051e-14	2.01771032302456e-11	7.12113876630986e-08	6.78836866049048e-06	3.22175436143206e-13	7.68863767449892e-09	6.05330723458033e-07	3.41417257971855e-10	4.75347111091234e-09	8.94634250768909e-06	1.31526080871211e-05	2.16648934046039e-09	2.92286256564215e-07	2.27158751912227e-13	7.58611150421888e-09	2.58231984818522e-10	1.19746289397683e-07	0.000373172503197903	0.000151933941057404	1.29763400352351e-12	3.17525607145156e-13	6.07232905535292e-07	2.47996409365588e-09	1.74716251872785e-08	2.22350179300525e-05	1.45207708345129e-08	2.20218443719619e-13	2.3872453186293e-08	1.07263862876167e-07	1.43184276370179e-10	2.56161052443472e-05	7.06416468961145e-11	7.93246166636533e-07
WBGene00007335	8.64987683265995e-09	3.67020021046537e-07	3.84935280102211e-06	7.02944961811344e-07	3.2569042098734e-09	4.66492789950538e-10	1.03137020151774e-07	2.13764372918642e-05	0	1.40094317279209e-08	1.09347047098253e-07	2.59617153128584e-08	1.69307098669889e-14	9.3074668176827e-10	2.05385183389128e-14	1.98818274365333e-10	9.08294112276939e-10	5.36345076177448e-09	5.4868572319936e-05	5.63074061311375e-13	4.07186811798343e-07	1.58878189824364e-07	6.13608447594439e-12	1.8688465558209e-12	7.90366194331648e-13	1.03880958313335e-06	8.78743599567363e-10	1.2195387578991e-08	0	0	7.09315652493561e-10	7.08590648184292e-08	1.66162050812842e-14	4.23142727675049e-09	6.87029900641315e-11	5.59680467112111e-07	0	1.92722500355026e-05	1.80479505411096e-10	1.97574810147806e-09	1.85084096455328e-07	6.41312988037601e-15	2.86625264084532e-10	0.000303603454066087	1.64787170560228e-07	7.38773122718526e-12	0	4.50226637425212e-09	9.85335303647235e-11	5.47463149584537e-06	9.74127172916175e-12	1.92352763301021e-08
WBGene00007336	2.59986695804296e-06	2.75448466425646e-06	1.74541939412423e-05	1.22358943265209e-05	0.00225470951864487	4.67747455876367e-07	5.22689353874151e-08	5.12945904637531e-06	1.02448582827296e-07	0.000110833074585718	0.000161631757690398	2.89419395623918e-07	6.58893592255991e-05	2.3953909870714e-05	2.36255873064992e-08	2.18396536890332e-06	3.68537527250402e-08	6.7097244846606e-07	0.000339951955571402	3.59850926367922e-09	3.04610963406708e-05	1.21713685563511e-06	1.39162793407583e-05	6.62810133825021e-08	8.05405214957665e-09	7.15483303752225e-07	7.69033908293939e-09	2.61931908675367e-07	3.15436079621814e-05	7.09651251029156e-06	5.45408658029098e-06	1.73563776311677e-05	8.19911946162748e-07	6.64368947350336e-06	6.08931062258826e-07	5.15377184502378e-07	6.43266124635922e-05	0.000138871704660362	3.21550659215137e-07	6.59433151148131e-08	4.14085484540092e-05	8.11792865861517e-06	3.11249106008674e-07	8.13979405741596e-05	4.08078513705324e-06	1.13345624244254e-10	2.45647652529753e-07	1.30890339811799e-06	1.63051815322507e-07	0.000416850080081324	4.8995694099442e-07	2.72428101445243e-06
WBGene00007337	0.0161057070378591	0.294972292452324	2.96664574976e-05	0.000177399148240995	2.65369965975517e-05	0.0878006714675728	0.434234956914122	0.00749113004275724	1.9879074844714e-05	0.45797701044896	6.76940346301639e-05	2.45249075586413e-05	4.60750971921906e-08	7.22592377732065e-06	0.0066794806342402	1.54487541553935e-06	1.81405917604076e-06	1.25740054990877e-05	0.00031262947352302	143.604464147491	1.85288817943909e-05	1.81733680889603e-05	1.75416971311455e-05	2.69502677265439e-07	9.03052908329273e-06	2.95958699094361e-06	7.46149856195558e-08	3.2695388441736e-06	9.45755645312699e-05	0.0107388870954172	7.40729317999634e-06	2.12651267107385e-05	2.16971517209418e-07	5.90999455256053e-06	5.08169130547584e-06	1.40632129566548e-05	0.000165204779384842	0.000214626180400287	1.69616123800259e-07	1.17120123191555e-07	8.98597310941764e-05	4.52428667371717e-06	9.14754391710199e-07	8.29998052113163e-05	2.35564560834543e-05	7.40945370531924e-09	0.00440840709284998	6.16241625962249e-06	0.00495619860599017	0.00522871933514959	3.35940957586812e-07	1.38837500827593e-05
WBGene00007338	0.014590360942724	1.08156583517789	0.129596780750805	0.127588020220286	0.0970351074045241	0.0765147430895908	0.0186479483212774	2.25364281090391	0.1080507429646	0.051727808894682	0.712509419883085	0.519463934249886	3.4454300418902	0.23221613819637	0.0276120189270068	0.0707465182410474	2.36837827088478	0.0688579616933767	0.017574531604701	0.0223035044213328	0.0236561741175334	0.0101783143563929	0.0247744668117258	0.755258499711497	0.074539517952351	0.523837093103445	0.138023152221222	0.0738876911709679	0.0320579683704169	0.411549483963081	0.0210317585763022	0.0150217413921606	0.181848539483561	0.0289096163624643	0.0245837871054962	0.0860431985948524	1.72397277386267	0.244452638471417	0.0167179285467024	0.056488277569623	0.108117444608493	0.0821784211212804	1.06532152730446	0.168372063347253	0.220249119165653	0.0456206513597016	0.12328702315608	0.8669832708718	0.550483151754683	2.72506713834078	0.0119389025142082	0.755219488490069
WBGene00007339	0.0011877820098949	0.0037937495723742	0.00717929460831269	0.00487275330477356	0.0158152075071016	0.00426727163094636	0.0029908253500131	0.00559986599447959	0.0078078708500253	0.00207787875286351	0.00886897843690528	0.00857541547289264	0.0110319672247904	0.0102358092094359	0.00364850829767228	0.00101120482577051	0.0014698391928746	0.00616555770242804	0.0153492370228332	0.00128597607355892	0.00229415851794924	0.00799942428861551	0.00356522639326506	0.00267078065622197	0.00236797122786361	0.00693580211857065	0.000877408118706816	0.00332109660906203	0.0130241909020626	0.000840345470744262	0.00706580475936095	0.0126906923201817	0.00168724321850058	0.00628007554792279	0.00249573236061176	0.00305792091383491	0.0123267348951767	0.00846437912130975	0.00488188460875585	0.000640196711694198	0.00270955753514537	0.00142871103730893	0.00641165586779857	0.00261812533652347	0.00290899800137867	0.00268677016425504	0.00319224905279401	0.00627423597696231	0.00162001147021277	0.0133205234475187	0.00259351316488234	0.00729598645323721
WBGene00007340	5.64585899184554e-05	0.00189363332810535	0.000447679330920336	0.000203582287473286	0.00163171438362298	0.00655966587921778	0.00199349909581738	0.0731895166936853	0.000575922601078635	0.000162526966675723	0.00199727249374894	0.0339227482111653	2.1353141936589	0.000582811851951991	3.57821874290471e-06	0.00051116848260544	0.000104559016383756	0.00097050328453015	0.162002637127468	0.0678074836241746	0.0396321881380217	0.00470224295458862	0.0134497857945906	9.12609817399195e-05	0.0205545669955791	0.331354638739417	0.000105008461867613	0.0362510656971216	0.00227788287335843	0.0347458016429292	0.000234366211507897	0.00236463700997796	1.98672259472015e-05	0.000302516034531665	4.0883404805854e-05	0.000507196546542307	0.205780233050467	0.00409455651575609	0.0323410262450045	0.000157074053606487	0.00109302674376225	0.0078123801745974	0.0460666758820105	0.00338735423304382	0.000617743542307635	3.74084608969942e-05	0.0013301850399804	0.000286165451351317	0.0105292236559112	0.018262179922179	0.0136118576246454	0.00232512254473124
WBGene00007341	0	0	0	0	0	0	0	0	0	0	0	0	0	0	0	0	0	0	0	0	0	0	0	0	0	0	0	0	0	0	0	0	0	0	0	0	0	0	0	0	0	0	0	0	0	0	0	0	0	0	0	0
WBGene00007342	0	0	0	0.00274270147674701	0	0	0	0	0	0	0	0	0	0.00238121010657277	0	0.00375796094082299	0	0	0.00242205014361315	0	0	0	0	0.0052227927516563	0	0	0.0297694384278801	0.00914265310753899	0	0	0	0.0519259470130694	0.0031631660987778	0.00272658110434369	0.00832465916411001	0.0112714117994907	0	0.0144528898158182	0.0146481991726622	0	0	0	0	0	0.00484538317647443	0	0.0110854549818044	0	0	0	0.000890066663480895	0
WBGene00007343	0.00639616888265229	0.0004705184126428	0.0020013322904428	0.0013217308708665	0.00491601276148513	0.000243244341395711	0.0209039457014178	0.0117059347649085	0.000359484340016325	0.000262684928901691	0.0331464780463674	0.000387891958708829	0.00149798038613845	0.00249789744286783	0.00867373800976297	0.0166638085275112	0.243642938131582	0.00226287954738057	0.00306146973740813	0.0344895335963938	0.000518587676277053	0.000374309470228499	0.0583439206704159	0.0277184388980566	0.000492613306181474	0.000564916143127199	0.000346568549907662	0.000425706031589218	0.00128156243231943	0.0125245891665153	238.460869342306	0.00308480142019201	0.000356739575581595	0.0913361178782142	0.000204738376791424	0.342373752835348	0.00488677108686226	0.00106362003911655	0.0255638635609399	1.31872611697293e-05	0.0332444637343913	0.0339731829256062	0.0008560348367449	0.0013626953010902	0.0146008293206791	0.0880769504813809	0.00013408963374386	0.00986899573651579	0.000168819045469545	0.0177711244928874	0.000495725852005107	0.000833293360380218
WBGene00007344	4.65535788329702e-10	8.6564106793378e-08	5.078296121705e-08	5.84617968386053e-09	7.14684573918053e-05	4.00509067949667e-10	8.32011870235271e-12	1.19732116781066e-08	1.55244224974242e-09	6.23146988354963e-08	5.18797789102303e-06	8.17650839288748e-10	4.14675972626396e-06	1.75112927447179e-08	1.61576484182915e-13	4.26111423377251e-10	1.44320345376247e-10	1.43852392932379e-07	7.71601601616177e-06	1.68872366990719e-12	5.43966764077055e-07	5.88114828751607e-09	5.72792279778577e-08	1.093423517685e-10	1.81393582302982e-09	4.03833161709113e-10	3.53974861371259e-09	2.18478986926597e-08	7.68496889391842e-08	4.91625037630205e-10	6.59604414451637e-08	2.83110078014525e-07	3.53810237023339e-09	9.33762639308865e-08	6.89342829390301e-10	1.90936756034869e-09	6.72565249259046e-06	9.9531223264913e-08	1.38606627501588e-09	8.71179303465439e-11	1.09832186700982e-06	5.72726500516031e-12	9.48271179257272e-09	8.46695379253603e-07	9.67717608532969e-09	1.01357422277252e-14	3.19772374360903e-08	1.40903840558046e-08	5.90881814145139e-11	3.35549378118004e-06	1.87459857907996e-08	7.51941848164785e-08
WBGene00007345	3.99551150897873	0.030255910864838	0.232556268194687	0.0233020462449456	0.0163933491640909	0.0852225370018929	0.0721886483331913	0.00753532309580316	0.0229062621943098	0.0613421841500628	0.00865005019485732	0.0147511947766816	0.0098475373173394	0.52858354565358	0.00994309133905695	0.0155680299991666	7.75344447745415	0.20453100791391	0.009407033697409	0.0367876528344259	0.0470653466618868	0.0021753649698566	0.0223860178063848	0.00383219172476639	0.0108951812351586	0.0193249650971164	0.00284469762608017	0.0984756987737304	0.0155441521274652	0.0254352739080029	1.18827078710388	0.0202166471353821	0.592030791697194	0.0213240427478865	0.134978580715856	0.118901072589432	0.0432491330284541	2241.23079858175	0.00256851428309877	0.0216279319102662	0.0285756148675025	2.46992007375606	0.0320254897063127	0.0134312893955608	0.0298324471909545	0.0383778789460106	0.00722486007383613	0.0209513972651664	0.00814600506797414	0.0126032841731732	0.00139169647319406	0.0204544354475882
WBGene00007346	0.0485438051147263	0.204385822549686	0.320399968510772	0.346565706109537	0.130870261967762	0.402293346934509	0.992052783435437	0.0101341297421566	1.82765662496322	0.0829219633901267	0.130394328953272	0.0197158084681254	0.0113432205147244	0.133941900841824	2.81309173047335	0.145482794796788	0.0231271444372636	0.69203076930799	0.0142860523695427	9.72448460001674	0.0420344484979605	0.00525573898417855	0.0324643835261992	0.507150447430035	0.00533635955100624	0.482813814885843	0.499923183188928	0.0783899660259312	0.113815354922928	0.0864030310466682	0.0719811194073382	0.0419166271608481	0.105515448727183	0.0485176124401105	0.0686318010700778	0.77096995985066	0.00799789266645903	0.396294233721377	0.22414674528549	0.391957048009089	0.0327269896661518	2.24887335801662	0.0206829615416602	2085.30240550637	0.291675324546915	0.23987244722857	0.152342444533344	1.07459561507248	0.0440278338470814	0.0400813799329153	0.0861405033230221	1.02316608126405
WBGene00007347	0.348194069188258	0.303579585190672	0.433265932002047	0.79340391895058	0.410171037358777	0.0470348675050024	0.186128970171373	1241.92939736835	0.981600562931429	0.545269058476655	0.358810785577008	0.0846768221218776	0.488153679277631	1.34719648572932	0.184069608630642	0.643965869599537	0.314938183231303	0.880884505540231	0.406394861608526	0.512839159512885	0.258744698113323	0.0135369670245781	0.476485348223158	0.364224322318378	0.636605146579704	0.607598399490237	0.0201694349360717	0.608115700251307	0.0544013698901327	0.584222162125058	0.259846840673242	2.06980786981204	0.0307744231663292	0.0427015668404155	0.406859914529412	0.337468671773513	0.5661693201894	0.019753908188388	0.252604252973734	0.186637238642115	0.431813819822216	0.49151474682897	0.281708338072429	0.900125524079573	0.253216572281463	0.281164675736267	0.0505337754816344	0.0347425222766319	0.264522335543338	0.277130595433167	0.12623474481052	0.311018426095346
WBGene00007348	0.194675496830033	0.212192371140348	0.280614031795419	0.220421545553237	0.0333695296180522	0.0274829332161224	0.185243644392035	1.08380534265993	0.429325058249906	745.003363643411	0.165481508251292	0.332170884130865	0.45774403805135	0.332657022299528	0.280494482185491	0.150202647250683	0.520775969289713	0.169652810138453	0.331898217495962	0.233817000094424	0.0222436223838117	0.416725501843883	0.546329416901617	0.82582096539326	0.0229132515731175	0.0300975224562726	0.496782526188966	0.536630000543295	0.0344892360329982	0.895412473615947	0.571624563126106	1.61386271007108	0.0257301925285061	0.696426878602552	0.0201183278079327	0.690762140610754	0.0408010850994034	0.780170526381192	0.0192051171493902	0.190293635329628	0.415231526814033	0.351135538656199	0.15300180586197	0.0286303721048506	0.368474649895489	0.0224606430424795	0.309496310844921	0.666207857442666	0.369399360445229	0.970245266648118	0.920424987263668	0.1282464915883
WBGene00007349	0.112409264399213	2.25199514737793	0.131635772612508	0.0663592778200805	0.0615248359490869	1.50843172270929	1.75052280823859	3.5814096693873	0.162544981461508	0.905345864334053	0.0113072075929745	0.0604117424183745	0.167425533265815	0.223744590857314	0.055691121698927	0.14738285045217	0.762635388029507	0.184898828935801	0.0199127883253891	0.105906863094901	0.722261677409998	0.105029022642341	0.0825045721699141	0.164166189397369	0.190925015085924	0.157240651897578	0.210291203884523	0.14794141312203	0.0138450692510892	0.493137188234387	0.161436363794054	0.231292192541635	0.0130353086192884	0.0148645900758005	0.0135765396414681	0.465551906081295	1.65291095801398	1.30507669657305	0.157938756722094	0.0715978315024763	0.205729644451751	0.124934911932092	0.0843689758986257	0.117703602393418	0.0990185484036103	0.0603093152760956	0.105522987845692	0.1118797300166	0.0764818404909268	0.229370625673188	0.136828751164384	0.0548701432903862
WBGene00007350	0.50420358297542	0.417448552134918	1.00906786998856	0.543719597435666	0.911100021716534	1.50599528452121	0.998157162987843	2.45587971502557	0.852461761654017	0.950848157860494	1.61169937013584	0.888792274690074	2.59452464534969	1.25072615529775	1.35551357363486	1.4876400427973	2.23990103657764	0.913880275203497	0.689146868208082	0.725308822649118	0.816730164307707	1.46266118811939	1.9229676218376	2.65742097136471	1.76750959941527	1.29949421824019	2.41992372452254	1.32497930002618	0.140581620239081	2.34101296237723	0.598333155548381	1727.27379348322	0.601694693632279	1.00460874251529	0.633107536323019	1.8399739240245	3.17632810848416	2.98238919152869	0.880083643717994	1.54030389672948	1.27874583776373	1.11343171967377	1.02254069339484	0.0968144554744393	0.963699291544657	0.705042160562136	1.41595626768146	1.60687264890041	1.25083787764054	2.14803364981547	1.11678472668316	1.15138000755135
WBGene00007351	0.000943291799564754	0.00135791623207996	0.0165789441672964	0.00500123439537646	0.00812765389160064	0.00267787475979052	0.0237433356800118	0.0188030356237705	0.00237119739860724	0.01944231659157	0.00609258814046621	0.0607833450866288	0	0.00493281036628957	0.00602251157778449	0.00313468221322727	0.036132060299584	0.00288306313087156	0.00702291900203042	0.024004939736881	0.040002149256162	0.0049539641910629	0.843644816153142	0.0137068518838953	0.014966277019001	0.00106810449737242	0.00143859477604576	0.00494441754965363	1.6716315936251	0.255828341840475	0.0112922080034631	0.0166291002817661	0.00868153770832346	0.0100927904692009	0.0051546681930462	0.00586652529196196	0.0121100372296526	0.0076496059209296	0.00286771404339057	0.000275839696940439	0.00413183391644601	0.00730994387812879	0.00611760724503989	0.00730927271360088	0.00592871245378434	0.00241448186644999	0.0109960059306816	0.00436821741638712	0.0145902085575805	0.00892724231590595	0.00900712215285833	0.0046299861234803
WBGene00007352	2.67934468310574	3.91639548866919	4.45825620024992	3.05675395397302	3.84127093773525	4.28786807725257	5.16461364467195	6.38114075579513	3.80412382139543	3.70855242116855	5.97708908155631	3.60802926011017	8.32356745649264	5.1367377279124	3.7161901898398	8.25267849728161	3.88238840221339	4.54038552081605	3.57763574474711	6.02244320830511	3.02387862218036	1203.20415859927	4.01061526414043	5.49010938825213	3.72956015896392	3.95559813815084	5.93775834928635	22.9133761044615	2.26549152500031	8.5792276182818	6.35911096737444	41.66567854951	0.579199398656701	0.454936416746616	2.28335369968249	10.8962322868139	4.24792096441898	2.51817805869741	2.80940974383266	2.78826165915457	3.45898404434086	3.85840157065827	3.1829473256784	6.88662225957583	4.61651934277677	2.78326583569989	4.0577947052306	5.63815720194728	3.47764141551196	5.88790781079394	5.4801569317698	3.67694501090392
WBGene00007353	0.0686315441292283	0.0545836145923663	0.459733099561668	0.195907430238072	0.177305470522163	0.419053703239027	0.295861479402117	0.0586147543795399	0.0976885517222044	0.0704457248802136	9.0420904435146	1.67875114773195	11.663001993663	0.641796703167206	3.17208686396216	13.8670515442308	8.22719314817751	0.236070178859878	0.0485105826071566	0.221930618805303	0.253824448207173	0.0286967749702531	0.491893627581862	5.48682636008793	0.416500927191284	0.733609245280551	0.447274212984394	1.18060640478884	0.388332708251925	0.507944841192163	0.790080866996595	0.135333258381342	0.442007491901759	0.361502932529837	0.275364956117196	0.196981272972548	2.372773550865	8.1049742745397	0.0987530771404893	0.341314604496437	0.393992489872925	0.298781398199798	3.89768200216923	0.560027029756173	1.27167747876107	0.132258127526742	1.53192152911223	13.7296999263074	2.03460941296759	3.22671553204653	0.117772552185319	1.89797911071899
WBGene00007354	5.53451845695757e-08	1.96693224171441e-06	3.22751261859918e-05	0.000242847788854666	1.76872402441559e-05	1.85612417030433e-05	1.21780820100066e-05	5.52453861109048e-06	3.07589918279318e-05	1.28038206657503e-06	7.08899710152955e-05	6.58652524093935e-06	0.000114234102491882	1.27137493522348e-06	8.02016032904977e-09	3.48592468676297e-05	3.08511253993633e-06	1.23866269924215e-05	0.00111345477108189	5.31864630141531e-09	0.000177055130275953	7.73796221009164e-06	1.23427861687896e-05	2.0517453488515e-08	6.24286068156331e-08	1.2190683886852e-06	8.77324048364454e-08	2.20579336428965e-06	8.52736688211092e-05	2.61906135474579e-05	3.91354258353693e-06	3.02896459492696e-05	7.03460790245124e-08	8.05497555438761e-06	2.99230661425131e-06	2.98760186738051e-05	0.000753103362927757	0.000158458185752292	1.70386898756356e-06	8.8036328549435e-08	2.15611670617937e-05	9.44110226237346e-06	4.75677719411013e-06	5.45822100607911e-05	4.06350449123743e-05	1.45284078342895e-08	8.96556358457646e-07	7.71512096090544e-05	3.30073757664712e-06	0.000442686541277682	1.41791493556947e-07	6.5274737592775e-05
WBGene00007355	0.519973170845542	0.1678475916091	0.605915104816344	0.697044609588571	0.924439350298178	0.615649473111532	0.543005786375117	0.762376134879659	0.277204094615034	0.275511594093969	0.898778433964664	1.29573868128447	0.394279049488775	0.507577877254892	0.458385233462271	0.847207483267326	1.06875016977459	0.734787745584907	0.794732634464911	0.784979890804207	0.977131522018895	6.3253883126361	1.22606314143103	0.718959699675342	1.87424312566679	0.702160181081755	0.594014487934429	2.16576241743165	0.076010403910127	1.06216361861893	0.646104077245772	4.1444151726566	0.0515792304728932	0.0685139825545052	0.816264949838056	0.780320851306137	0.690999193272199	0.589587382614604	0.277375506485741	0.587126374055939	0.73886074621482	0.40888800282166	1.06855272543606	0.0429848130609123	0.651126241636338	0.512319242900009	0.71994738153533	0.79568009931069	0.693076112874461	1.50967138300752	0.58838829115832	0.411190744276255
WBGene00007356	0.000675419296110294	0	1.12660276419347e-05	8.71108478001722e-09	0	0	0	7.99269312927972e-07	0	7.08636405682735e-06	5.57715969136174e-05	0	3.01275351055578e-06	0.000416801028621394	8.35209188465942e-06	0	5.49724521234221e-07	4.48514698726079e-05	0	0	1.07441085159816e-07	4.56088317274667e-06	7.66354076580599e-05	1.64091796585453e-05	0	0	3.40760079667995e-05	4.64563148873847e-05	8.64086797205519e-07	0	2.72586221461894e-06	0	2.38001461973065e-07	1.62534945296491e-05	5.3657928736984e-08	2.60836991248077e-10	0	0	3.42359746596235e-06	4.39195961825454e-06	0.0105562099160055	0	6.75816341561101e-08	3.09310904881878e-08	1.58962201121521e-07	4.66489737706608e-12	6.10184012843944e-16	2.97069188656988e-05	1.20733741410779e-05	0	2.75450378103558e-05	5.26657484842169e-06
WBGene00007357	0.0588792094130733	0.0594156585652775	0.144171634596338	0.000182351218482584	0.0891430660553196	0.00035771432835795	0.00042712438494709	0.0826547138601095	0.148023910950261	0.0999521471166508	0.0781483624365035	0.0685970152228791	0.0838145184940474	0.0848921961665963	7.72931276285959e-06	0.0633840559057369	0.0938048333842949	0.0574004540771519	0.00335619821159646	0.0828870885426035	0.000717227352041756	0.0621122707894102	0.106427654887129	0.0842458543773347	0.0889222389450694	0.0663340420439579	0.0636365703101243	0.108969089171769	0.000481667872238332	0.203916442814047	0.000150573100658863	0.186159624129649	2.973562853973e-05	0.000211574337332212	7.45699887890333e-05	0.067447071087697	0.51967705314914	0.249436703074299	0.0448184698566059	0.0343424196186563	0.03645617377439	0.0516804360289836	0.0562774553011498	0.000641059992095652	0.0592898267163926	2.29193449870425e-06	0.045873808917532	0.0823673369813685	0.0534889906887186	0.315251998485754	0.0464008978471099	0.125004976764854
WBGene00007358	9.52220439685036e-06	0.000281673383022509	2.2648271990805e-05	3.95279453604677e-05	0.000988402470627321	8.40837645083055e-07	0	5.21028705187701e-05	6.60324774381607e-06	0.000226928419230074	0.000521905918114284	0	3.48171762016718e-05	3.6736912693813e-05	1.48675551286364e-06	1.7481646745182e-05	5.92662218625878e-07	0.00188042863440179	0.00119485304832666	1.38775484076109e-06	0	4.02792134956205e-06	0.000477700102554679	1.31405890245041e-05	0	0.000289339678717708	5.20107035315175e-05	4.60834553445975e-05	0.000297441935647857	4.09133481058942e-06	4.48973331247671e-05	9.35918046716936e-05	1.50153146446537e-05	7.38733700144838e-05	1.36767278314478e-06	4.22161799736897e-06	0.00435423589658162	0.000879878377212464	1.6371018136121e-07	3.02421295536277e-11	3.64667060289697e-05	5.74064234553197e-08	3.18538207087494e-05	0.000655809006009963	7.76409844677301e-06	2.20491095730387e-07	2.44620558262563e-05	8.28878129354708e-05	1.84059484389814e-07	0.000886254396762648	2.93392119898781e-05	5.25786481372392e-05
WBGene00007359	2.48769314639686e-06	0.000198151542926835	0.00128334536132925	0	0	0	0	1.04696574542419e-05	0	0.00166749268636936	0	0	0.00225868712728288	0.00157519749765296	0	0.000911625768473256	0	8.52854042645852e-05	0	0	0.00150584122892974	9.14055482254938e-05	0	0	0	0	3.11176688312407e-06	0	0.00228353349383608	0.00259108484429001	0.000432447302359129	0	0.00708211796186043	0.000455924020688085	0.00221201834083212	0.000705341015301077	0.00242605185626222	0	0	0.000188353461192638	0.000455565765077335	9.36507593471138e-06	0	6.49887928057767e-05	0	1.20314724336531e-05	0.000196027046085584	0	0.000176393972756502	0.00416204342404432	0	1.53599356909765e-05
WBGene00007360	0.00058960904261918	0.00237603985342797	0	0.00240057812723069	0	0	0	0	0.00482860526744388	0.0048554972182724	0	0	0	0.00238121010657277	0.015092513293196	0	0	0	0	0	0	0	0	0	0	0.00120356518986538	0	0	0	0.000756106214232487	0	0.00287646192012568	0.028817757400301	0.00272658110434369	0	0	0	0	0	0.0125874929893878	0.00131375112488995	0	0	0	0.00251837829863053	0	0.00208530544314839	0	0	0	0	0
WBGene00007361	0.0049918222636943	0.0010477263583954	0	0.00990135911539216	0	0.014555075417655	0	0.00130774310151903	0.0302902344394348	0.0308838966509677	0	0.00756385909961244	0	0.0103070989545955	0.0388773965434272	0.00907298545927944	0	0.00580983535904923	0.00953953619483814	0.0198458005675762	0.00746960411096351	0.00212874997904565	0	0.016157799466773	0	0.0140830962292689	0.0621852037187966	0.0174644883566563	0.00410914348798922	0.0111518084822221	0.0145954919221138	0.0281864852452364	0.0431906125559732	0.0283142932186546	0.0215043416093353	0.0698540286538227	0	0.00332056878362621	0.0170601592014466	0.0320410469503608	0.0333470944271785	0.0202964397858089	0.00124784011905079	0.0185469745727014	0.0155961134909	0.0330288685900907	0.0500170369131284	0	0.0124775226094028	0.0289062106210491	0.0238694429061176	0.0155702394132889
WBGene00007362	2.99700356740691e-11	7.91309085417876e-08	3.40915069860693e-08	2.34969571136464e-08	5.92554497348752e-06	4.12563699508599e-09	1.68690376593361e-12	1.1408605168921e-08	1.29618196645131e-08	5.78466287151461e-05	5.43974600917387e-06	3.1762914331424e-09	1.96316442842609e-07	1.22512521200511e-09	1.87528320026596e-17	5.7148230414727e-06	7.44214425655194e-12	1.52440193988871e-05	9.31699997891669e-06	1.85150873640865e-11	1.87689131289586e-06	4.04548897895689e-09	8.6660257936674e-09	3.64533352902231e-15	3.86906381447022e-11	4.0424637755302e-09	2.51013032655374e-13	3.49528609042361e-09	6.50970229466559e-07	5.90732249650783e-07	2.27139177907493e-08	1.00568644702831e-07	2.60989348527974e-10	1.48992984154106e-08	1.6774561145778e-08	3.84352937272151e-08	4.08217090576675e-05	1.96362493726424e-06	8.89006291948025e-15	2.61034667035656e-09	1.26594027158826e-06	1.41869624405991e-10	3.44890946234176e-09	1.95600895808446e-05	7.90518548714921e-08	1.31577489173704e-13	1.04840030982257e-07	2.7263906474182e-09	2.87900732558939e-10	2.83083775859096e-07	8.50533801944776e-11	4.8403158865503e-08
WBGene00007363	0.843830795025491	0.139447820731414	0.96363344532223	1.25390213405253	0.752189156001744	0.314738636384047	0.501761033902696	0.873177150192833	0.330833776277149	0.583925195910015	0.733124920404725	0.466835889625999	1.22175912484497	0.929928129026948	1.02298215165844	0.69691981040542	0.604367795153196	0.526240101667536	1.33226461644157	1.35446740872547	0.278052711910247	0.241996918354511	0.501402635882561	0.677006669955225	0.648782799406987	0.773848425668134	1.04632836024977	0.726391406408106	0.0586890470499373	1.00064646961011	0.679654520390337	0.728379183786054	0.957765815256506	0.577432979051055	1.64140693859845	0.857653875918692	0.968632299796283	0.814921107582154	1.1687733313322	1.12530063817211	0.662049254008348	0.92225812590271	0.329143324732305	0.057179531594419	0.480309056848562	0.252231505142289	0.652440298681416	1.17748038893408	0.666874637395365	1.37639230828664	1.17830402872817	0.74167688571513
WBGene00007364	0.000416185269367272	0	0.000320930309762562	0.025780983915976	0.00619166254802641	0.00664952178083195	0	0	0	0.00319216658749078	0	0	0	0.00103636515451084	0	0	0.000475055795229174	0.000951438729617206	0	0.001458255835176	0	8.3210602580123e-05	0	3.74207730238029e-05	0	0	0	0	0.00251895352905665	0	0.00434623702790846	0	0.00138071147254287	0.000559846190899099	0.389329081407756	0	0	0	0.00104608799034693	8.25335415796362e-05	0	0.000818930134015369	0	0	0	0.000269630221970514	0.000158668572653516	0	5.91154934543074e-05	0.000749167847447932	0	7.25645138283209e-06
WBGene00007365	1.2126488473348	0.131474011611927	0.129057848490051	0.325633038706579	0.381975756485811	0.248159502150509	0.53728369788125	1.17531214654066	1.54480020878884	2.7531966549601	0.258279257025131	0.139891836430016	0.646047383105427	1.54924140835531	0.404223354947505	0.323679008206771	0.125112283293126	0.637941326614703	3.0894771524266	1.82665754079393	0.177514669706897	0.288602637165349	0.356070824301305	0.158702174121904	0.614640742407361	1.74438247789188	0.235232465264234	0.634149270563519	0.048480233926625	10.8912140497493	0.838394980744123	0.68208405277824	0.0549895978372316	0.236531447736256	1.77795358784811	2.08190042428692	0.568291052352661	0.22770380639647	1.31779781720893	0.17354116929315	0.203786116182915	0.15429754328724	0.0365276151132784	0.486264678049988	0.259305941124297	0.132085758969361	1.15180950373394	0.396947209934371	0.146547008948814	1.21351009585791	0.496431131777602	0.443522850815884
WBGene00007366	0.552113091566806	0.00212314119534916	0.00290185653466736	0.0332915579853165	0.0107928626790742	0.0446295727108991	0.054642853014094	0.127175546767963	0.317742330904798	0.594073897755979	0.0362901788222052	0.00858826482685305	0.155357641535461	0.165300318197894	0.104191788836171	0.117296928348702	0.00151357757720582	0.0290558911631501	0.37568268636301	0.159514560119317	0.00373505750216916	0.0569837486347146	0.116745124845631	0.0135759859702669	0.292717715844221	0.221565238703506	0.0373102849656355	0.159055897188451	0.00418542108711459	0.108795458495679	0.106043989558067	0.147860563159544	0.00361032796913684	0.00451377955117285	0.300802317368874	0.115895654039966	0.170196031376228	0.00455133162559979	0.19402306475532	0.052464814474647	0.0437831468466892	0.0255991088458097	0.0254851603984601	0.212971250448692	0.0420414117974947	0.0175976059241826	0.0476425759919379	0.0786107673616622	0.0359695391471365	0.147567540599361	0.155814430540924	0.0718702629364682
WBGene00007367	1.18774423116735e-13	0	2.13738574660086e-07	1.76465926651334e-09	0	1.01570191945278e-07	2.74524683753105e-11	0	5.00385707113655e-08	2.05932797796697e-09	1.60255132511504e-05	0	0	2.34375648872177e-08	1.80735627545633e-14	5.15866814140129e-08	1.03687607092138e-09	2.30000884321638e-08	2.03442148551731e-06	1.70028801074424e-09	0	3.65188414911498e-08	8.55081329819323e-12	3.70259007659858e-15	0	0	8.94337237723768e-11	0	4.86034186863241e-06	4.98905542508931e-07	1.07597036914284e-09	2.42699188629624e-09	3.25630061386091e-10	3.08611399155707e-07	8.59931549518615e-08	2.65657689926777e-08	0	6.16948557379142e-06	8.36666858343866e-16	5.48421754278907e-13	8.85776252883505e-13	0	6.98595337580974e-08	3.0141751673975e-05	4.24209705480138e-07	2.42258045396234e-10	6.66106120687732e-14	3.00480340751303e-07	2.42021931049827e-11	0	1.07850610414071e-09	4.18864114530451e-07
WBGene00007368	1.86032546623285e-05	2.76930812736347e-06	0.000437447586229981	3.53172108628404e-05	0.000284647966556936	1.13851643487836e-06	8.51208539088249e-06	3.1414923935728e-07	9.97700866214596e-06	4.77780092938412e-06	1.02771511839036e-05	4.68548877038164e-07	2.64899828044355e-05	0.000163489192028075	1.46496627183975e-07	9.77060143697846e-07	4.28948960565476e-06	0.000485464920896447	0.00020830842170694	3.36144784850364e-07	8.89275695843309e-05	2.9781608274071e-06	3.00036144297523e-05	1.12506458388923e-07	8.4909716955866e-07	4.49399556268568e-06	2.2577016830656e-09	2.55410687526802e-06	5.19855991472835e-05	8.8547166720753e-09	2.52231453602849e-05	2.87150714674263e-06	0.000166306011360997	3.45096133869467e-05	0.000215808188804134	7.79172308836888e-06	0.000673610160769135	0.000111729941195468	6.44151201633164e-07	1.54268889832714e-06	2.36380223322106e-06	0.000248212883539671	1.67740086609249e-05	2.32935960086345e-05	0.000192307359041561	2.32829791709373e-07	2.50304139678025e-06	5.06602384303459e-06	0.00017885378026496	2.7469190376815e-05	2.64715419999975e-07	4.2816310705887e-06
WBGene00007369	0.00618720207635439	0	0	0	0	0	0.0071904274750511	0	0	0	0	0	0	0	0	0	0	0	0	0.0185027531978289	0	0	0	0	0	0.00120356518986538	0	0.012963161967009	0.00961174507301567	0	0.0165430058513005	0	0	0.0259460052474241	0.07028180787431	0	0	0	0.00641905094618968	0.0132540428810533	0.000999841300621327	0	0.00124784011905079	0	0.00487538441115427	0	0	0	0.00343526792665175	0	0	0.00701730364293197
WBGene00007370	0.12511611778506	0	0.00568463599970833	0.0133887693561804	0	0.0303103533297638	0.0103669395693659	0.00402429876407134	0.00828079566400792	0.00724669081233078	0.0070333578368686	0.00726952308008557	0.0113432205147244	0.0148527474171655	0.00917173088001916	0.00722193835968483	0.00387262403168455	0.00612085722296242	0.00242205014361315	0.0200357555508546	0.00746960411096351	0.00283990423073924	0.0192945186448588	0.0304309018685942	0.00754172187057781	0.00825589557813196	0.0362673500187025	0.0216484151031868	0.020130646236165	0.0137835543466289	0.0231545336505891	0	0.0998299708055194	0.0327641642729848	0.682049732552797	0.0424642421015004	0	0	0.0114126664680933	0.0458103761613748	0.015092796837637	0.0194005121977342	0.00634904673037802	0	0.0174694761487795	0.0454996555165363	0.117006690341882	0.00133498697102505	0.0179827485619807	0.00480913458399956	0.0197071028484005	0.0329338526629025
WBGene00007372	0.0451879815530907	3.53104655108832e-06	1.5400124152092e-05	0.000379283332126722	0.0095427250634079	0.00010554791542775	4.1828251660913e-07	7.96727459336938e-06	0.000290876642655621	1.54078819528858e-05	8.80286635636455e-05	2.89770270688365e-05	0.000694226085746653	1.321788775339e-06	4.66542916483255e-10	8.07188777232929e-07	5.92797199123493e-08	0.000209925817005386	0.00524174526009302	6.27146391026966e-11	6.82129671166551e-05	0.30321391312852	2.87851304850188e-05	4.89298772779825e-09	1.60797361679224e-06	1.64432110513614e-05	4.07442819263276e-09	4.81239058193929e-07	0.000525289477448216	0.000112536201261253	6.48379800226622e-07	223.191289018946	1.01961866034698e-09	3.28428079793424e-07	9.4829295001847e-08	3.49734374005011e-06	0.00311424222845103	0.00117044531705758	3.0290897995382e-08	2.60907502024074e-05	0.000120855624825945	7.19203379870532e-07	4.68075336789965e-07	0.00279759393987711	0.0668970585489514	8.67812933139563e-12	0.0453009289869854	2.40945944490794e-06	0.0324281104314151	0.000626219073527223	1.13556672899584e-07	0.000117144594702643
WBGene00007374	0.0163667334022541	0.000135429147599523	0.0767868381942137	0.0146619956115936	0.00219825955588991	2.96963046626385e-05	0.0156882513033691	0.00667302224964439	0.010004189325532	0.00809156347933272	0.00160758033409866	0.000799276687759523	0.00165216787666465	0.000254405664207129	9.84632890130772e-06	0.000259745529751411	5.38231517270352e-05	0.0142323913341004	0.13064580331268	0.0123104273544926	0.0326000483941004	0.0027537283452005	303.476132804731	5.75665905917562e-05	0.000131963760519473	0.000108878035895997	0.0127923994220116	0.000109885328490109	0.246641727906454	0.00929873476219852	0.000415504153310417	0	0.090816961952175	0.110141233117237	0.000226495201590164	0.000297304289892429	1.96491295888111	0.0014187162510002	6.13602025056925e-05	1.62422455752897e-07	0.000963700916665235	0.01333953373397	8.00396860246188e-05	0.00219732533287566	0.0105827692100785	2.8280018716444e-06	0.00397958305811355	0.0120355001297224	0.00440857450536905	0.00504322944510447	0.00574089515252242	0.0384502518704613
WBGene00007375	0.0162352349415975	0.00131033666256887	0.000438200366963427	0.00018015429998427	0	0.000420202221618608	3.96468395743843e-05	0.000136163687578175	0.000531087267239048	0.000160218085698103	0.0580546409148974	0.052482698853451	0.105263927717776	0.000596167683818744	0.000116803446994224	0.000139713304562094	1.95335426276398e-05	0.000908648016139532	0.00252707627353471	0.040359516899815	0.000148651837040539	0.0100731913350442	0.0601308336741163	0.0265626729208806	0	0.000227598999660376	0.000134384091401384	0.167299121564361	0.357618434276951	0.000161342815855906	0.000368098183698415	0.00112829260794818	0.000737284975821373	0.00125225025905792	0.000104303211779545	0.000607494194326276	503.215722790568	0.000900686578623091	0.000216427337787566	0.0011433221805154	0.000355459103608618	0.0210354080108286	0.000367361457155556	0.195239887993339	0.037034584553208	0.00025881494891905	0.015217570596058	0.000156653829509842	0.0171901881225787	0.012416514709002	0.0225935709155735	0.09342137483363
WBGene00007376	0.0197158727867495	0.00515219867448456	0.0186791712802616	0.0147531764277454	0.00669012377308578	0.0571871528770804	0.00609508532011086	0.00990007027183412	0.0690292875826184	0.00541763784854348	0.0143722004566352	0.0319961218321557	0.0134724756485728	0.0170038555742681	0.0274322475590108	0.00932923479061834	0.0238327362989995	0.0186388367859126	0.00538994637369828	0.0687433888431785	0.00746960411096351	0.00732712762345029	0.00307292115290815	0.0565008899851918	0.0100888735984953	0.0117866010734376	0.049728992861795	0.11403477819765	0.0303465659718104	0.045786067309352	0.170479704382773	0.0698438945947066	0.438681772661109	0.216634347649041	0.174461580457767	0.264914788941477	0.00456830497681259	0.00838480975410992	0.0513811244962848	0.0765316312071316	0.0651610451291073	0.0322371528105675	0.0114773040240481	0.106765055455727	0.0341851643531041	0.0872099651060206	0.134153723810851	0.00640088395318876	0.0401542420739488	0.0194389282048869	0.111722394448772	0.055080138194896
WBGene00007377	0.0122399117440092	0.00552075652040977	0.000897400332896612	0.000207505808615561	0	0.000684546898812464	0	0	1.58251203835979e-06	0	0	0	0	0.00267623248519751	0.0030081827095717	0	0.000154400117323457	0.00137986477724258	0.0010508823591449	0.000989936532869124	0	0	0	0.00133312966944912	0	0.00182902394162496	0.000325555770409034	0.00422306334952941	0	2.01660732369754e-05	0.000160998511622087	0.0336880960761597	9.55465316062973e-05	0.00010337105356363	0.000314867805981117	3.97272640690212e-05	0	0	0	0	0.0015376437314517	0.00182726287870468	7.0817429204066e-05	0.000287871935129868	0.00040966352731723	0	1.36282077590706e-07	0.00159292849028262	0.000186359539437169	0	0.00435630975547375	0.000215725058077162
WBGene00007378	4.47677424658264e-05	5.93865142548435e-05	0.000121223708168624	0.000137028049707192	0.0167158745746131	0.000650483473017986	0.000118781404454258	0	9.11741145213276e-06	0.00133875291422238	0.00305859470850809	0	0.000675530856272719	0.00166522153669065	4.6340244868652e-05	2.95548996257186e-05	1.94608100337824e-05	0.000486257330143133	0.000653399359822895	1.04849923479382e-05	0.000778343292633188	0.000101530129879667	0.000161751298746145	0.000213254439075259	9.61633413577082e-06	0.000134204228301297	9.35792145352116e-06	3.65161059536957e-05	3.58831511628545e-05	2.83591833173239e-05	0.00259375369937324	0.00691877405000358	8.74988466566178e-07	0.000129224819046857	1.12700086739964e-06	9.56315103722714e-05	0	0.000503757078066607	2.39470523844385e-05	1.96478947039119e-11	1.1453922043442e-06	2.55517091115346e-05	1.33427725720426e-05	0.000212183244345931	1.32104052668037e-05	4.14812807204454e-08	4.87084173014477e-05	0.000597567380323762	9.03907064684444e-07	0.00303386384049111	0.000649833414565589	0.000226045823174749
WBGene00007379	0.00102175478283989	0	0	0	0	0	0	0	0.00353903697232663	0	0	0	0	0	0	0	0	0.00127588385503025	0	0	0	0	0	0	0	0	0.0103699215692946	0	0	0	0.0144707328608629	0	0	0	0	0	0	0	0	0	0	0	0	0	0.00658985199219093	0.00796779887187724	0.0285694678174172	0	0	0	0	0.00051476304747872
WBGene00007380	0.000810427917159992	0.000694242145910687	0.0103177173686207	0.000110057656106113	0.00669012377308578	0.0005911957796085	0.0011095403834228	0	8.55677237127442e-07	0.00754390925727155	0.015529581790296	0.012931312823294	0.0113432205147244	0.0047658671844076	0.000525599214840182	0.00387936327816299	0.00080843907898519	0.00488345317086787	0.00181566620888172	0.00989050890879968	0.00392549232930331	0.00377036735899995	0	0.000315518929266645	0	0.000504066444014054	1.32487615734923e-05	0.00154985410747477	0.0105201516843636	0.000202860121904691	0.0477514868819136	0.0358954400890315	4.11694777464961e-05	0.0119318499075824	0.000994189911591863	0.00325756282683785	0	0.00838480975410992	7.67755326193193e-07	1.76846221980215e-06	0.00192982267765815	1.01280595648102e-06	0.00212184799703955	7.30166642949303e-06	0.000489825522801317	0.000480897261308034	9.79206620878277e-12	0.000230041828754844	8.30721497540667e-05	0.0154236853003144	2.52860641173115e-06	0.00382043184756642
WBGene00007381	6.05295136864567e-06	0.000119255330948133	0.000376424488384694	3.30211232449072e-05	0.00937466424450258	0.00240774778073127	3.81910075876833e-05	0.000976888614009686	0.000624568764995234	0.000431108727497963	0.00424375947359069	0.00154234698072511	0.00397090877097221	2.37574140363591e-05	1.85585754753071e-07	1.8509152930305e-05	6.86472825561192e-06	0.000422644007278595	0.0187976925874476	3.96538520524327e-07	1.38166272496438e-05	0.000169942271142079	0.000244629739344245	0.000120598154567608	0	0	2.41917920849169e-06	6.22130476152661e-05	0	0.000135822268100057	0.036850688963472	2.11935948791687e-05	5.70843177824797e-08	3.51997870458527e-05	4.62707266325008e-06	0.000231949058869918	0	0.00344031675791577	1.83013504233429e-07	1.79367779530957e-09	0.000223131669476503	6.2034151582382e-09	2.44385196603677e-05	7.48946417613406e-11	2.61493260414849e-05	1.8459141108316e-06	2.76525339153997e-16	0.000100128391369122	7.52667608761081e-06	0.0158649213936032	1.89892681792989e-06	0.000199423556150704
WBGene00007382	1.99215526100185e-08	6.92087653515127e-07	1.55987019199788e-07	1.93007958477271e-06	4.0057424005032e-08	2.04424592623044e-10	6.47867444998425e-10	2.231174120945e-05	3.74479790350153e-06	8.01015247054333e-09	1.79395546563038e-06	0	2.09089479535434e-06	1.31350243439934e-09	3.84224691254492e-15	2.4293745197128e-09	9.77084540803304e-11	2.70552237071292e-08	2.38881300237918e-06	4.53963654584961e-13	1.78033739600512e-06	3.77257198137217e-08	8.0848677666496e-15	1.68191108505283e-15	6.06466345918266e-09	3.46687721971872e-13	1.85572737569201e-08	4.855501447393e-08	2.82950422471803e-06	5.85912472193483e-09	4.55146104562249e-09	1.38171806587467e-07	1.0776616037945e-12	1.39487832810064e-09	7.68058251715857e-11	1.05198392200944e-08	0	3.04411054615937e-06	6.15083854764212e-16	3.64380853160762e-14	2.77737943071056e-07	1.89107617707832e-12	3.19853132814084e-09	0	3.30540516402674e-08	4.38262236286221e-10	5.69030988826795e-08	2.43021416822206e-08	5.19380714486833e-12	1.43110291225666e-07	3.45187588604885e-11	9.3573543987271e-11
WBGene00007383	2.0233789974028e-05	0.000663904477040103	0.000103579031065212	0.000106375136222951	0.000661625082610922	2.03338686541171e-07	0	0.00220436071460069	0.00043137325530265	0.000305543303437169	0.000719014131101864	0	0	1.04630459778254e-05	3.1648767287923e-06	0	0	0	0.00339142506933912	2.97014138265091e-06	0	9.49460186601218e-05	4.03005704458527e-06	1.07673782103169e-08	1.24298161169696e-05	0	2.11335605477789e-10	4.00004860596395e-05	0.000363137765895996	0.0005823428904487	3.16835018155967e-05	0	3.41453303967861e-07	1.19590634414873e-05	1.20101604270695e-05	7.78790860250234e-05	0	0.00423974468971325	3.01537912406913e-10	1.38000596180676e-05	4.1081864989425e-09	2.27304552314298e-05	0	1.04440704884012e-08	0	0	1.35438911650894e-12	7.52044087983065e-05	4.64713396232693e-09	0.000733015242261092	3.82450428157606e-06	9.45919205252162e-06
WBGene00007384	3.95977131203517e-09	1.99553710887483e-07	2.11216723415162e-07	1.35388163381527e-08	0.111617406687946	1.01534633831616e-08	4.04045141997545e-11	0.00969235879701037	1.8158965358234e-08	6.09236443933617e-07	2.24178131711157e-05	2.12189923600248e-08	4.71207561237317e-05	7.1179840407832e-08	0.00497304099251083	9.73383435494059e-08	3.27305270289476e-11	2.70588268202376e-07	0.000132861397290006	5.79058592759103e-13	0.0148465960241621	78.1831363316792	3.2152963257738e-07	5.51946677273609e-12	1.13788358282978e-09	8.78514827852755e-09	0.0206377469561367	3.59317976781285e-08	3.0104927605307e-06	1.30761696375115e-08	1.28005355540068e-07	0.0327925615221873	9.65946859564619e-10	3.57259100484171e-08	8.1505866932072e-10	1.39957931187462e-08	0.000251766564552884	0.0369729430280155	9.83975420974499e-09	3.52192142442651e-08	0.00211157872448515	0.00477541360263945	5.98811569086137e-09	7.4589898825188e-06	2.83038148506545e-08	3.66833181980044e-15	5.51129232161949e-08	4.69383056195052e-08	9.1822489952361e-12	0.00746028513912946	2.1623278233436e-08	0.00284766969590464
WBGene00007385	1.74406274080428	1.41288193971004	3.34789207326644	2.22977115465241	2.56822074919649	2.88873119746418	3.89515414441987	4.59562687534692	1.99861799887179	1.47118423320374	3.21917068390068	2.47181151591395	3.13943795606013	2.56768207644363	3.00670260902289	3.14011621053039	3.72446557036879	3.8351440898253	2.53286990837785	3.31584881139974	2.22287336437217	2.85503126567381	4.85255548704284	5.08374090519519	3.55425507572515	3.60730222908097	5.10356265050372	6.53372991085821	3.11283565125491	5.35727300649943	2.49153327334055	13.3278993952965	2.08655093565313	2.09024219705721	2.10230447051489	6.30058655803776	3.95780707620583	6.15702036796417	2.67605933344077	3.30504043566614	4.25989758056089	2.6639485077892	2.91682027838105	3.57048708394451	3.1825288457893	2.90859369738973	2.74249818918146	4.47252804354917	4.42749303004979	7.33749384244656	1.55658936912561	2.78115877498727
WBGene00007386	0.289476032376237	0.158908345381434	0.331057333906598	0.341821403456276	0.921129904999852	0.160166620086713	0.141442889783701	0.382301077689978	0.366174826884761	0.172704391816658	0.61676339386436	0.537959092876381	0.31248454298915	0.336628002064688	0.233781531435878	0.394275424715392	0.542234517237324	0.678117690628232	0.926478110346176	0.123892611116635	0.0220347412105033	230.449210691646	0.201711319798353	0.504746097668564	0.568882028015561	0.0212704796342178	0.299414332530318	0.725365880760715	0.0305408766412684	0.671737320272791	0.0288196087168012	0.750690875109201	0.0372655271939825	0.0463798174645983	0.319492827282565	0.771693983878968	0.851461168114881	0.0190257097103411	0.0120910562820378	0.256026360202345	0.772091501716936	0.295147248232013	0.444489698806021	0.554874121986475	0.654155220641866	0.234020891325221	0.431876710354158	0.460978012405736	0.45947855717866	0.648378776390243	0.30112676118772	0.576028965346878
WBGene00007387	0.196323178130162	0.235776404137112	0.26031407917553	0.17512004298946	0.500759858070022	0.217896779496428	0.196003612988468	0.26766070761611	0.209974591727054	0.2092883244718	0.331957688569867	0.393493789828473	0.394802641739662	0.391448172845831	0.0708731060971647	0.279745156769009	0.239481427295179	0.416740136723827	0.346593958315355	0.258725305648357	0.236205250494568	0.672494986914272	0.12921173533786	0.20266072683081	0.236029680111144	0.17109298149344	0.174444714349169	0.192905132090882	0.0127677086484732	0.294936631323979	0.0150720028962818	0.169386239583528	0.0142251630498969	0.019025985952559	0.144208601471348	0.218357535427631	0.0173073586042305	0.0103849502852782	0.0819243515611747	0.223903174631099	0.344533926187507	0.15501622311902	0.256444846946628	1.16157787413506	0.338132038391929	0.19995187244234	0.176244266336725	0.2495289385571	0.20184224558464	0.378488711042494	0.1954985519756	0.228657397942784
WBGene00007388	0.145234527132561	0.419170831413002	0.175904583379471	0.349188011215175	0.207493665836807	0.298245910018759	0.455845915997197	0.42581642159937	0.494442582780547	0.353265436789297	0.602762691110691	0.452496290927778	0.348263558629623	0.0540431989865839	0.22942659808964	0.0446854562566195	0.377990792324325	0.906571912032109	0.0373658228372162	0.741621957506937	0.358991173453167	0.0116871513445164	0.474133881844396	0.428251934616649	0.517729968312867	0.50390247433133	0.0231117391788246	0.631233452364464	0.0478587849648473	0.787890257421188	0.0558054535551335	1.03394509333979	0.0403869286129299	0.060225929515922	0.0441412169134453	0.628051009467099	0.692492209084271	0.488381545680691	0.576750081571622	0.319599057667397	0.722047032279673	0.134717340777435	0.317973771803654	0.0307397781085253	0.307542945806814	0.0396923531053509	0.188148111846946	0.388915271163495	0.359784622491314	0.263592664156585	0.423233227016051	0.179907065261911
WBGene00007389	0.0144400647147872	0.239952200901416	2.03712646328073	1.69914291366719	0.106784665587637	1.37281330806641	0.86508821014335	0.396460138763813	2.33802625851198	0.247205056035134	0.0896325921248431	1.22339190871009	0.124053353974665	0.383140173570614	0.0553959765010048	4.46958842310079	4.71874225041747	0.12623805210922	0.027444410767095	0.425986020758485	1.65425287616193	0.0273685939762724	0.0698292469562486	0.087167724479175	1.10603243112389	0.0212809511205183	0.0265878864032398	1.69784063960857	0.102125429091107	0.18830448878264	0.301787807041458	0.119382251178627	0.0579448618795866	0.952520132178629	0.188526873154068	0.20981152151179	2.34333424664071	16.7763040890729	0.0502943813066775	0.115522056820755	0.143340351075495	0.137244689243695	3.284551019638	0.0402191180721425	0.314394496515623	0.0464710558183447	0.0838922162874436	4.27994077234536	0.124943922130135	0.072400643139517	0.127907593024171	0.515750000846661
WBGene00007390	0.561150516003962	0.0204301071772848	0.767427778930597	0.265928303340899	0.476250432867259	0.262378873806695	0.225508766287593	1.14349812515202	0.88474681440702	0.582790798576689	0.451932335966886	0.350540043916618	0.639556566673153	0.430765017921365	0.215321826193166	0.860182786015102	0.0400489171329041	1.29880128769088	0.354151681356772	0.50433485699591	0.319838972528508	318.291016374359	0.465307804272062	0.426344129565523	0.888213889671396	0.379922619574643	0.65644073682857	0.704431038767569	0.0413396320683331	0.700034483478944	0.444981232972392	0.770242520301845	0.0285069401874003	0.0426269484798942	0.517820588645993	0.486318781589829	0.478727154850635	0.540268218993691	0.514139959156356	0.190365136812173	0.395023299149753	0.380731789512085	0.253886203526304	0.772300755688507	0.37525865143682	0.213358631581597	0.579091584866143	0.567820577419589	0.365313403848211	0.700406011290074	0.381908851874642	0.351797014646641
WBGene00007391	7.51091807236563e-08	7.46660172338391e-06	3.46076378082678e-06	2.51798453450267e-05	3.83619642919706e-06	1.50694568656608e-11	1.17925439817083e-08	0.000126059646601632	0.000174898772624998	7.6985417899284e-09	5.74016863136655e-05	1.64334044192375e-06	9.59591336592048e-05	1.15756863631425e-07	1.75905581458292e-10	1.72093397626814e-06	3.79878181915105e-09	1.13976079167251e-06	0.000317215880346788	1.50555448577114e-09	1.1059465707174e-05	1.84633062053702e-06	4.43556765969493e-06	2.95303363810605e-11	0	2.2622105744929e-06	3.04420423769872e-07	9.03571103830633e-07	6.72248462305232e-06	2.2611073576669e-15	1.75500273132534e-07	3.92624644998221e-05	9.02821485047021e-10	5.3486138474037e-07	2.84423889964845e-08	2.53397025122217e-06	0.000480727643651862	4.9789933699096e-07	1.1270129131411e-10	2.22009166246174e-11	9.35633600548356e-10	2.53479071111923e-11	5.19962389041296e-06	6.66917939199719e-05	4.85953373155002e-07	7.68401949977116e-09	2.34640411685682e-11	8.58497259018525e-07	3.33694017190876e-09	8.48898202378514e-06	2.00960563702914e-08	9.6485428570071e-05
WBGene00007392	1.99955634435721e-06	2.26730927123192e-08	3.83333632896643e-06	8.32730218537345e-08	0.000385284614084148	5.9624491841608e-10	0	5.51035444900255e-14	5.82612620063456e-08	0.000168936639728098	6.22778297419809e-07	3.31054102297785e-09	8.19593180856774e-06	3.76897158901732e-07	3.2674411485786e-11	1.39767056755536e-08	4.82396599300824e-09	6.83283289232017e-11	2.05901296362016e-05	4.97420997909988e-12	5.38398328714824e-06	3.07701803420103e-08	1.04093681439869e-08	8.36507949338272e-11	0	9.91487156423879e-08	3.22085968296662e-13	3.02250875273761e-09	2.31017651329589e-06	6.20126854910454e-12	1.7143895433094e-07	2.61638056006259e-08	3.66785742779619e-07	1.72851850190408e-06	5.04202331174866e-05	9.95270567436978e-08	1.13586013121036e-06	0	8.90699061168405e-09	8.74555386571642e-11	2.04383061922914e-07	6.75540366612642e-18	8.0386893846678e-07	6.99111088580306e-15	9.91313563265128e-06	3.16006656200969e-11	8.50231043390098e-11	1.95788219154971e-09	3.53605144092894e-05	1.2846118449493e-05	4.3727486340943e-10	1.15199920652005e-07
WBGene00007393	1.19558805833714e-07	0	5.37355887826361e-05	3.72473818262727e-06	0.000223067469325308	1.19626244725238e-05	2.9523705520581e-07	8.2730561043007e-09	1.60793624288944e-06	7.83607021066781e-06	1.55744080729046e-06	1.28346080630841e-05	4.06886793475475e-06	1.20961418710474e-05	5.22331671302172e-08	6.7779392922399e-06	3.64393542139474e-07	9.07197556219138e-07	0.00023131722265032	1.44824203340756e-10	8.62658686434594e-05	1.41019636441021e-06	3.74676076325261e-05	1.03701319609261e-07	1.09000945646017e-07	6.59803652891215e-07	2.7591279125908e-09	6.93139950478274e-07	0	2.32246384485454e-07	1.22481391351308e-05	1.65453067185661e-05	1.49513757399923e-06	7.96544388945272e-06	2.3216416740425e-06	7.0139107840434e-06	4.6396628521382e-05	0	2.06675535694368e-06	1.08047428112357e-11	8.46930959879339e-07	2.78826989482121e-11	8.2270154327591e-06	1.29069837693181e-09	3.26251098998953e-06	6.88741928086075e-09	2.41540971815603e-07	6.97396243723878e-06	6.13324497112523e-09	0.00016614621336839	0	1.84304421414746e-06
WBGene00007394	3.35522411449309e-05	0.000135398101476579	0.00272684746315194	0.000427839346814532	0.00320557742231894	0.000220840324443882	0.000281301075564966	4.32140068352831e-05	0.000151665208225146	0.000873978406458417	0.000986917592508462	0.000174508561636239	0.00249874745572521	0.000359861558778759	4.79697940612403e-06	4.37702326518609e-05	0.00015417564184882	0.000165037306879518	0.0043093476334054	0.000128942497555257	0.000842507989792786	0.000228687586552682	0.000369889987751756	3.47860649353418e-05	6.76833244657626e-05	0.000203415368198398	1.4762441984339e-08	7.63715047542282e-05	0.000766249097865402	0.00153481486633795	0.000486962907006973	0.000312012082148204	0.000123664535787465	0.00117458305913324	0.0017937306719105	0.000281216223544901	0.00224219757613208	0.00130257801314289	6.65208541248197e-05	6.13323499028067e-05	0.000312503245829317	0.000953639572080521	0.000295082246118522	0.00315138439724794	0.000648903933236561	7.30967124496239e-06	1.70467413283492e-05	0.0013264264801431	0.00147990133042259	0.00306414842404388	1.69216124620147e-05	9.20280688139347e-05
WBGene00007395	0.00725035264411566	0.0099409738222612	0.332447109422285	0.0886778618657489	0.424188342156246	0.0157950498459652	0.00386832564911724	0.0836612876903623	0.00962345774442746	0.00851109720410976	0.324625014592041	0.11315481692647	0.0171240145144623	0.0172425881399065	0.165227700043742	0.654714801945862	0.0063153549714368	0.272565314526062	0.0335101739580135	0.00811800195388091	0.0174785724972678	212.535570349346	0.265490790039216	0.177614480256615	0.209368329313473	0.0100340096727062	0.131803446812091	0.17816113928347	0.0292816830809935	0.00625121497873476	0.0209691548943791	1.22480492977709	0.00839837797719032	0.0259260706772118	0.00792171524503142	0.202309654512718	0.0231369796041417	0.0107611035547748	0.00871136744051388	0.0601199925551009	0.0510874547997024	0.103477524364629	0.240911806080015	0.016176343637803	0.288931955307545	0.00544686725328778	0.343975957723159	0.644835184512428	0.242539659318652	0.178286915108163	0.0973893393903355	0.09741093809369
WBGene00007396	0.0248297453720897	0.0564153443889917	4.48560930673117	0.025726323918294	0.0113656968794129	0.364145752434133	2.6250480707159	0.0379435168248392	0.25986150721192	0.153924717500594	0.14419740474207	0.0869352893893815	0.817584366561791	0.243840887780971	0.0223920374486894	0.0517228903989354	2.28659048474699	0.0948726397704635	0.15065645099855	6.23846692116751	0.126220809160083	0.0177322384001995	0.0328107588716535	0.024207530932724	0.0429001543073269	0.0119840575573303	0.00384359485987727	0.00733512411920415	0.313519510692427	0.101555797914316	0.298047825358879	0.0129425767905221	0.0097442363984852	0.0274575576993156	0.2274424700825	1.55141618632969	3.29552592323766	1.12877012960457	0.195480850001667	0.232211980035963	1.31554562076909	0.163731519781362	0.056714654329867	0.0218585713871467	0.095664391323559	0.144821704228273	0.137891400140571	0.0733480676211922	0.0834703227183647	0.725575750134658	0.00300767609487755	0.0383748686390971
WBGene00007397	0.00131625059136754	0.0906278751148858	0.311896036123409	0.0045086207851906	0.00667703419788527	0.0108216682038034	0.0862725450402252	0.0357415842673981	0.0027721835106484	0.15770423246883	0.00323346513332953	0.00610387934782762	0.103981359208907	0.113360206786293	0.000508987154336957	0.0493861548942538	0.573780890054271	0.00411086897432018	0.00543838697276649	0.0659368829921047	0.116491570955804	0.00220285211338828	0.0433732615849146	0.00153282451345087	0	0.00231817344372207	0.00117378636055777	0.00115552518935911	0.00649819187478796	0.000832090233317832	0.00969715227818378	0.00891120104964301	0.00179992445626525	0.0082432725621471	0.00252194101540477	0.334738090036029	513.27418213466	0.0247661018830207	0.0010989590268658	0.0712927063659233	0.0979243035274063	0.00151865183430445	0.00311556213222434	0.000235212295780711	0.00495588266463802	0.0073951743820472	0.00112757890978379	0.0323816129333702	0.00171157599268261	0.13693806875527	0.000319663677241611	0.00346753217065593
WBGene00007398	1.91873982642322e-16	0	1.83478677949647e-09	3.07400572471081e-11	5.98366273344766e-07	1.30377945516192e-14	5.92691441400476e-14	1.75243363681327e-14	4.79219489100508e-15	1.03180591566959e-14	6.15030204740491e-09	1.78700386290564e-11	1.75509964932362e-08	2.86171414330818e-13	0	0	5.05494238704655e-15	1.41726637494905e-12	1.8426363645944e-06	0	6.84092927485236e-17	8.96735377295895e-10	2.68304454183084e-09	0	0	6.76847851211171e-13	6.09240014271625e-14	3.01479938907442e-11	1.90449119579873e-09	0	3.86640664321484e-12	1.80032737153014e-10	0	8.30410913923208e-13	7.85334464699586e-14	3.39382479947861e-11	1.74510762250251e-05	5.27394205468564e-13	1.71917847604904e-17	0	2.4554143823711e-09	1.4610361868976e-13	8.4844014783464e-13	0	1.90794465100981e-10	0	0	2.22702034349649e-12	3.5734339057072e-15	1.79864728692295e-08	1.33292478162494e-14	9.18736265231763e-15
WBGene00007399	0.0255024450754167	0.0604937101371524	0.00158287238112056	0	0	0	0.000649487641261368	0	0.000402418365905577	0	0.00118928204856266	0	0	0.000272769515790651	0.000530192260045389	0	0	0.00161526021737554	0.00242205014361315	0.000144684555870529	0	0.000322658783444438	0	0.00196295290088007	0.0477875530902335	0.000391292860591234	6.07309933549415e-05	0.00108888799500784	0.00349146561209504	0	8.61621776169982	0	0.00187591476882903	0.00105139738356477	0.00179913411195476	0.000127780723707531	0.00456830497681259	0.00767443768151795	0.00185598210062925	1.86666978212566e-06	0.000897976444346259	0	0	0	0.0361272847728998	0.000276830022884267	3.41911890424432e-05	0.000818446082126019	0	0	0	0
WBGene00007400	0.556048433582184	0.508569830202342	0.867558961330205	0.967338815590123	0.736970984921728	0.474414279297475	0.823015196472137	1.25563119509127	0.453302379187141	0.539490840102319	0.932273187262474	1.73590339975164	0.865132022500012	0.821575892719404	0.860940144040811	1.1322328943657	0.933857877402743	0.596023226398337	0.41696449644194	1.57734103202545	0.767873510968291	0.296070647429272	0.951531078084115	0.743273188508779	1.51497962361135	0.51689262073714	1.17480399195735	937.898883632078	0.0678385761003855	1.04147048010467	0.879394777620918	3.03842230991261	0.0866084005030543	0.851359006621675	0.82047033663398	1.72168673113975	1.09826188890013	0.0326711906589854	0.636803606873291	0.744091461786934	0.702585238423752	1.16864956122903	1.08046152971778	0.0635775381515725	0.53906623431408	0.48663854902906	0.971884568450385	1.06055052146495	0.967312217359983	1.17932574305328	1.25664292137111	0.513173578727093
WBGene00007401	0	0	0	0.00397960458907976	0	0	0	0	0	0	0	0.00726952308008557	0	0	0	0	0	0	0	0.00850761752354811	0.00890324672845806	0.00379360944284125	0	0	0.00426096150507586	0	0.0168585807790422	0	0.00190661559129641	0	0	0	0	0	0.00134387499336129	0.0112714117994907	0	0	0	0.00933016797546971	0	0	0	0.0185469745727014	0	0	0.0110854549818044	0	0	0.00157524523427464	0	0.00362248866385912
WBGene00007402	2.34140470013116e-09	0.000138838928960072	5.36325677056996e-07	5.41035030507928e-08	3.01189052154564e-05	8.28886134904467e-10	9.61523058405865e-11	1.47497380748238e-05	5.96520995332545e-07	3.08265765776344e-06	2.40724789831081e-05	1.70806455233945e-06	4.74696315699597e-07	7.88178658949671e-08	8.52403727736891e-13	5.93491736087562e-08	2.67471264449424e-10	1.8349581636419e-06	5.25210781691399e-05	7.9130565339781e-11	2.07601242111446e-06	6.3031301343703e-07	5.72853048967775e-08	9.00403799173219e-11	6.5656053496595e-09	1.07499911818644e-08	1.05633297216023e-06	5.32447085068034e-06	2.07041145686051e-06	7.86905935772111e-08	2.25144647079459e-07	2.70220204711772e-06	2.2556148306192e-08	1.23195070137216e-06	3.76974679403377e-09	3.59278921843177e-07	4.80421734197936e-05	2.21318057390482e-07	3.56780206084387e-07	4.8349691010475e-17	1.62061390611025e-06	2.6335040471905e-13	2.61888700713072e-07	6.52626341076535e-06	2.32072964999252e-08	2.66605596108594e-08	2.33747754419558e-05	9.45639964746254e-08	1.91840262044825e-10	2.62765818084995e-07	1.07379882202474e-07	1.88535747141726e-06
WBGene00007403	0.464118991266106	0.239370282520381	0.640187548767074	0.484886880851303	0.720747080923193	0.478589932083705	0.333322522365437	0.549078658484693	0.678155820457673	0.736264654693515	0.796170740143454	0.905083375647737	0.791783236013248	0.699140400186879	0.904848695302138	1.09681660016023	0.63956305087829	0.57362340638623	0.354664374952044	0.83844802207845	0.487934689440922	0.231143709878091	0.388197535450869	0.82126949134121	0.669193423026338	0.810372555212706	0.568311724809345	0.801031512858701	1.047161844324	0.541997454453568	1.20244484726035	0.75351425769265	1.08197609871671	0.9153061449263	0.839307708555835	0.917030805901776	0.491329429658051	0.318070308794246	0.452880310156487	0.874045849837145	0.758789311936859	0.733574034513744	0.828154784478817	1.02196470513424	0.833151540288578	0.31702526859176	0.791110584816395	0.720291468820198	0.546317138672643	0.599574177422281	0.985588058081615	0.719812839860425
WBGene00007404	5.96582241127461e-10	7.21797111393399e-07	0.00010055783112351	5.63124573244067e-08	0	7.78135413636301e-07	8.86854345079998e-08	3.77620973934342e-07	2.39168733182803e-07	2.25404988057849e-06	7.91023788402226e-05	7.92508646386202e-07	0.000188398550282179	1.29657109175377e-06	1.56593314971329e-10	2.89273452409552e-05	6.33106714679256e-07	1.06815646569395e-06	0.000148644154935222	1.68100811641261e-07	2.96515761105006e-05	4.52050678178289e-07	3.95359171949854e-07	1.3279527540621e-10	0	1.27807610898955e-06	4.58377204817114e-13	1.69807745447133e-08	1.94161730250609e-05	0.000302051774272615	0	1.26238853551188e-06	2.220625971524e-08	1.54577675570236e-06	1.47762060496942e-05	6.07388450525932e-07	6.72051817294548e-06	0.00032428292714903	4.98277644518051e-09	4.39542645549773e-18	5.07768451403699e-10	6.30504342171799e-17	6.44929993417315e-07	1.1217632763876e-14	4.18698320998661e-06	2.65232763913027e-11	8.71720830391457e-08	2.98719145239203e-06	2.55296297979741e-05	3.51610293343877e-05	7.50751549217321e-09	1.15328253695469e-06
WBGene00007405	1.75032132873544	2.41361235086541	0.885080486417598	2.20218031376081	1.10392336248127	1.52731254289187	1.95352443577839	1867.82257730453	1.81824015224633	5.59073185533546	0.654334073219312	1.21421989136143	0.240080536817715	0.251261353066057	0.482018480262495	0.710575104784616	0.357685007149181	2.47433534830892	1.08193985679899	2.44402361000451	1.80458415296716	0.191777642751638	1.45235589241246	1.20969690698	0.352614870587296	0.389186613656973	0.628917454110813	0.713231470847328	0.107273607847026	1.30735937657788	1.17707275287445	2.00939442354928	0.0776295837030776	0.0724423234367442	1.06081263797072	0.896312036573496	0.0732192453304483	2.34219607457664	0.366975093148768	0.627419946969757	0.63899754743674	1.02978939234459	0.411441110888112	0.503547834456247	0.389417334838721	0.0711039597235705	0.264009842745274	0.464389967753912	0.602778541420187	0.485914288999342	2.46624261564984	0.52997252265814
WBGene00007406	0	0	0.00122648403654576	0.000639838810991259	0	0	0	0	0	0	0	0	0.00363512990744338	0.00269246122355748	0.0113223556640717	0	0	0	0.00283398344282038	0	0	0.00301839547217252	0	0.016157799466773	0.00590268130443846	0.00224038050872405	0.0104580134443542	0	0	0.0111518084822221	0	0	0.028817757400301	0	0.00839867423179144	0.0307695003095038	0	0	0.00680218627666614	0	0	0	0.00124784011905079	0	0	0.00780230392541793	0.0298680887439638	0	0.00404549748332281	0.00277706283549537	0.000890066663480895	0.00738652001782909
WBGene00007407	3.01438824822669e-05	0	2.6412906199307e-05	1.02999555475893e-05	0	5.63006778526562e-06	3.14890639690792e-06	0	1.01235669763391e-05	0	8.62675192322977e-05	0	0	1.17109672769046e-06	8.5886246872289e-08	5.08764354925917e-05	6.74097802399466e-06	1.40815830370837e-05	0.000697506200621757	7.54004023983351e-05	4.45393793908021e-07	1.34905056251995e-07	3.95959204658991e-07	1.01761830843531e-07	0	7.40704634586909e-06	8.20892301094831e-05	3.8723826584058e-07	0.000153278204461281	5.10422088493599e-05	2.02630801727583e-05	0.00013570319327275	4.9615156289451e-05	7.62381471696392e-05	1.18307134960996e-05	2.22552716070859e-05	0	8.67720266038768e-05	3.31707796452109e-06	1.48692023512275e-06	6.04340220581988e-06	5.19412669536282e-07	0	9.34355684884581e-08	8.03660235575582e-06	1.38757658393607e-06	4.12007809579088e-07	5.83325343342588e-05	9.85654990054898e-07	9.83642605317737e-07	2.42608446783913e-05	1.25021158573569e-05
WBGene00007408	0.406276403516857	0.0333391786400105	0.0119833042337612	5.69644212042924e-05	0.0213765290581433	0.029846580952906	0.110949419668956	0.00872643543616504	0.0880365999971675	0.0218958386374208	0.0626679216724136	0.000301228987708703	0.0160140080054161	0.000359469581849245	8.209341326203e-06	0.00596480564221725	1.88957241110747e-05	0.0191930156181348	0.0566196351578062	0.00606738622605415	0.0567371914099715	0.00121758332990137	0.00456079266861552	3.56266439314975e-06	0	0.0252323113531939	0.0068133818615854	4.10541480216135e-07	0.000590055138436746	0.0105793370860619	1.73867424546389e-05	0.0326856585928477	0.0513477817691883	0.0574749339946914	0.024827824606854	0.000183261710755045	0.00126662129782203	0.000641349912434597	1.40564226277679e-06	420.638023666219	0.0134675218446913	0.00479365593334982	0.0120602890308469	0.000602376628266953	0.000100718849252152	1.45395745191058e-06	0.00173103860956104	4.4367847570346e-05	0.00194300952425925	0.00224646030922205	0.0181270557755801	5.85175579175301e-05
WBGene00007409	0.0552288970328318	0.000140505757633722	0.000270468216856555	0.000102870416188498	0.00307388222688037	4.14127453194017e-05	2.35808058874972e-05	0.017122433323772	0.0384957869875596	0.0320594922951813	0.000478329212170131	9.97502529835463e-05	0.000374658004450938	8.63502213403281e-05	0.0240134507788768	4.02637580933517e-05	6.27066186161781e-06	0.0800998603986984	0.00278392719177248	5.05048159549293e-07	8.18774577568892e-05	0.0109351456484236	0.0347020581691163	4.51913257346923e-06	2.20363347908046e-06	7.12343039234968e-05	2.52173298846418e-05	0.0440701955991137	0.000253369590964875	9.01870470904592e-05	3.74087956293953e-05	0.000636984005511963	1.34930303301718e-05	8.28082904746388e-05	2.71362208567322e-05	9.9607322851152e-05	0.00200273100088696	0.00139665809107475	3.28371681304892e-07	9.14171679968675e-06	0.067337894162581	4.63984940615508e-06	7.23744642402423e-05	0.000520083874362821	0.000109543838473619	1.05480216379563e-06	7.8916387709326e-05	0.0276400271527731	3.35226352804356e-06	0.0368266794041821	1.15442129467879e-05	0.000181963229910455
WBGene00007410	0.00109251088506432	0.000289507411409069	0.00104358723847748	0.00265656681583087	0	5.83569035739126e-06	0.00117231959244197	0.00257817616490155	0.00288833210758528	0.000762726044319913	0.00162886429492846	0	0.000560012490145019	0.000488758362999199	9.40539570277283e-05	0.00258033305959609	0.000395325491016658	0.000234196324095786	0.00660953281675518	0.000545218008267194	0.00140274683214349	0.000974572849947273	0	0.001740882699008	0	0.00352480154156155	1.68081229807155e-05	8.25608350614751e-07	0.00180217601992074	0.000722181900365875	0.00148994998214742	8.06873068057448e-05	2.74210404167204e-05	0.000984505563552642	0.000113537343392977	0.0019228937409269	0.00264864232546172	0.00398297009895649	7.81940912665403e-06	0.00106132591752396	0.000488212905264875	0.000212585848240002	0.0013490479457881	0.00615081009511027	0.00108407168456412	0.000203993942390812	0.00872601354887551	0.000337444322934601	0.00014461405379509	0.0126963771521914	5.90321064556448e-05	0.00192011939301902
WBGene00007411	0.018019634607842	0.231659461812971	0.0500579586205274	0.00782563591882936	0.0885510035644219	0.0711044588343738	1.83157393227576	0.00414561248953952	0.0386479098076227	0.0643690392783879	0.0623601925525887	0.00564316682521297	0.0138029972731735	0.241039237063245	4106.83640386836	0.102909758613598	0.00547634398967062	0.0518600584986648	0.0110859138920554	0.0478832042028097	0.153258363954388	0.0052821568046737	0.0680638210914832	0.0120871986971837	0.00404264689258366	0.00212663315850775	0.0124772105780578	0.041947672192279	0.0361302830229649	0.0260808399673948	0.0133308738469427	0.00484945523257399	0.0102513486638859	0.0334542543545073	0.016005287565048	0.0142722741582711	0	0.530121656036439	0.0011558693352102	0.00871112145521509	0.0934667484335785	0.397592836944408	0.027119223059105	0.00597349917936734	0.0170761557079569	1.05701990424908	0.0355281826896539	0.00796897235761738	0.0214533542205246	0.0149479260339277	0.0183358900757021	0.00862678261007636
WBGene00007412	0.301487470465024	0.274703118093864	0.286313355580382	0.416010337958355	0.374527661559877	0.667058703265052	0.500639253890816	0.577554290129893	0.46584355041649	0.441619930356067	0.55132096245245	0.376256156114513	0.49429429650234	0.0392359619766214	0.179505795702228	0.537621447262703	0.379568589202898	0.5166517964703	0.0568230673603862	0.410571776039297	0.0331758810278274	0.385186439801846	0.276970355957574	0.656050135331012	1.01654455809459	0.0234906873969665	0.402886879424168	665.502922099486	0.0428867207635605	0.779171737326891	1.90127250931252	2.02070585194728	0.0692008310142874	1.34381897830329	0.0469050972702641	0.754308865781269	0.0444968696278081	0.653777849893158	0.0225227737643367	0.282503669445644	0.52600465998254	0.342744252608916	0.293676835182718	0.050791092959053	0.466962663181627	0.437038098405197	0.455544890150269	0.345587841810424	0.486661695571543	1.09292169930148	0.367134061939289	0.367073442535894
WBGene00007413	0.530546397661884	0.901196874232337	0.62375526459382	0.463260074514099	0.512808907360257	0.745366883231121	0.377238926782359	0.456557303258166	0.575691763703438	0.459094472924187	1.0988420276877	1.03653720487977	0.230409113224861	0.93003114740532	0.42487700881989	0.599274317882046	0.0689448491986535	0.645057905268258	0.0745596000192144	0.73307508095927	0.679335476860994	423.678767737038	0.34995444599942	0.98834097640467	0.441731225846623	0.522382265276999	0.529227436851729	1.04417948313234	0.084299874308391	0.802329358966265	1.00037165152397	1.10640144816277	1.89194188904837	0.119552220594653	1.02015393149452	1.3072917989734	2.15884363576838	0.915589703529535	0.353510814838301	0.441990806786834	1.09225192456359	0.501955655601256	0.645975740711141	0.901916625668114	1.11397296630341	0.066619006261017	0.958198550585348	0.701427900636628	0.577871255278968	0.712509917610057	0.560092312783856	0.786290897308725
WBGene00007414	2.6170710900648e-12	4.42842978780785e-11	2.11604105951429e-11	1.00846442754247e-10	6.6203036792307e-05	4.0734735478984e-12	2.31133841220156e-15	1.09482259799525e-10	9.31396159015918e-12	6.93002024524351e-10	6.49135228173409e-09	1.67880939228927e-13	2.35858751162232e-08	2.46807274119653e-13	0	1.15343773999348e-09	4.73530902767827e-17	1.10159758977862e-08	5.91831403025747e-07	0	1.43458352395732e-08	2.42801846446453e-13	1.3078103036241e-11	0	8.74597380853995e-14	2.24190356095514e-13	2.33712561603173e-15	4.24337019688519e-14	8.94887904967145e-10	1.82745578361794e-09	4.56708863185224e-14	2.5936496415714e-11	0	9.72690420797621e-16	2.80856393403206e-16	2.98100768493e-13	6.99656811059421e-06	1.45987445391618e-07	0	7.77989427720749e-11	6.68700968922896e-09	5.17914281069692e-17	1.60502263480617e-14	4.63502624337834e-07	5.80261233756124e-12	0	2.36671036525972e-08	2.03933145349442e-12	0	1.49352564306737e-08	7.37004223647281e-17	5.08856150357763e-10
WBGene00007415	1.00753341126772e-05	4.2087155383215e-05	0.000140330055007886	0.000358306592060224	0.00236123451785083	1.83309919542627e-06	9.97317162523854e-06	1.40168433773834e-05	0.000244285028402625	6.48492546410493e-06	9.40884826073206e-05	5.99353596961028e-05	5.29442473587055e-05	6.2629253747818e-06	1.62599361865591e-07	4.74258090721859e-06	7.03789119223354e-06	1.66210118215826e-05	0.000910074072585469	2.02364967510295e-07	0.000170405554713533	4.66736765127103e-05	8.44859731408581e-08	9.86037356071233e-08	0	0.000102627088774924	7.26128184431347e-06	4.6656021906377e-06	0.000450764398080279	2.56259471717201e-05	6.28753477917486e-06	2.25173783918384e-05	1.79538885962072e-07	2.53768587319001e-05	1.42438970085453e-06	6.65702199780617e-05	0.00144165908321749	0.000493864774860196	1.9269109390824e-06	4.32287255590918e-06	3.23183036509755e-05	6.5297783855638e-07	3.59589833873946e-05	1.37735769308481e-10	2.2617424635684e-05	2.23016016129377e-06	1.2495458477973e-05	5.52369735502704e-06	2.11914504426264e-06	0.00087698209495731	5.27601032306127e-07	7.50758589768532e-05
WBGene00007416	0.727838901990884	0.103900333248757	0.00544344391552061	0.00236359702647125	0.0142227772130184	0.124498777524345	0.0488768208742112	1557.3223617383	5.42210968815727	6.09472265506374	0.00700223741565781	0.0143554743899706	0.00853246665353691	0.0028254646743703	0.0057725113796036	0.0164781971710836	0.00385255162025885	0.629144654103174	1.01374842549441	0.210610141052595	0.00936740837725721	0.00787902238427932	0.014067382557227	0.0166358348797323	0	0.00144664017975678	0.00260850525123639	0.00631531304408216	0.00626891538066571	0.0576286977821191	0.0112388245216148	0.0159655187417962	0.00572249869862961	0.013791619865331	0.31418604878432	0.00631868113896262	0.00800862744471261	0.00398392023648196	0.000428588159626426	0.0173333181882583	0.00589907643624444	0.00796464232183396	0.00390224552775161	0.0140509049200614	0.0336179733863963	0.00185089384092757	0.00945394337545299	0.00812940874232324	0.0168301642371923	0.00856424634358393	0.012411899827885	0.015989445538969
WBGene00007417	0.106655736036976	9.08059260006029	0.250515514885167	0.566211863021645	1.79224660978948	2.42620376765103	1.72689181871128	0.0963754910084693	0.66941612030903	1.2843143737464	0.509199667482097	0.41642448392776	0.191972546440634	0.491585730037372	0.587495009194628	0.891154870640556	0.413251043803804	5.12434318002846	5.864283842662	4.47781690332833	2.4988127020833	1.11499235124155	1.81589819248681	0.433524281401437	0.497034909156145	0.388466053113507	1.879005679048	1.19672855410491	0.97197405982039	1.7228354492358	0.697981381404366	1.79616311044571	0.810483839043706	0.70272588383877	0.0586008224233894	1.04036746599277	0.0850095011087395	0.0429102801704092	0.64357429607551	0.469415080602478	1.04475113219403	0.237279154257507	0.10721328511133	0.482452169411463	0.252561702392268	0.824561086729904	0.635517533136806	0.347817631969222	0.234798792461014	0.566780652144198	1.02948601439346	0.083976540092345
WBGene00007418	8.40428739368301e-08	1.60664229455957e-08	4.65660823577274e-08	2.04583702038263e-08	2.67561755746621e-05	0	2.90344645695467e-12	2.90627212843185e-09	2.36943915642857e-09	0	2.79778567130079e-06	0	5.26122678646405e-10	3.3398872081379e-06	1.37487686148568e-09	3.23668256812892e-12	2.14035968051058e-15	8.48466685568188e-07	2.80857814478216e-06	1.38201908456509e-16	1.03704512729331e-08	4.8083112917513e-11	4.84319010913719e-13	1.05845088442889e-09	0	1.39671777364219e-07	2.57127009162041e-09	3.03715536675383e-08	2.15033860377064e-07	2.84085980771084e-07	1.59505017512547e-08	1.40024266104046e-05	3.69858216093803e-09	1.63134805654176e-08	6.4614561091276e-10	6.32188647943863e-09	1.33107478311562e-05	3.70455287937926e-07	3.85249940618507e-12	5.48768992968891e-15	1.77466011842657e-08	4.10078006534643e-10	1.35648079632283e-09	4.97647353096724e-12	2.31604550771618e-09	0	2.28533338143799e-18	4.17352391479081e-09	1.30965500086659e-12	3.5467298964657e-05	5.09648615105089e-08	3.01188431410222e-07
WBGene00007419	4.40745523152548e-07	4.04422433914407e-05	2.17675121873955e-05	8.06446400783628e-05	0.000962252992618227	4.80607703310278e-06	7.9121588119523e-07	2.46349741756557e-05	1.96929466329084e-05	1.14819971032472e-05	0.000211913278226052	2.88163858293298e-05	0.0016383680591305	4.83291319356275e-06	6.51325690009743e-09	2.15546953910758e-06	6.35263936823626e-08	2.19133000123954e-05	0.00063644934622	1.92100342589978e-08	5.37627891615385e-08	1.11903196407644e-05	3.06002819057912e-06	4.87981699910162e-07	1.4410574304854e-06	2.9833403878027e-06	1.06619391712006e-07	3.01666355486079e-05	6.31892252382243e-06	7.78764113130739e-06	2.31300675470492e-05	0.000575843812249668	2.07321050126639e-07	4.90456155260494e-06	2.72861744676942e-06	6.74519248319188e-06	0.000343864739230894	1.33119891612643e-05	9.41525114185368e-10	2.24649015421081e-11	4.34769651387713e-06	2.50814946893823e-07	5.366739898077e-06	0.000411318225983964	1.2849119189933e-05	4.76754080959032e-09	1.38588534349724e-09	3.38533459455703e-06	1.91996307735842e-07	0.000426782406357459	7.68931178806029e-07	6.59159838839105e-05
WBGene00007420	9.72370483120811e-08	157.799315918209	7.19086309031739e-05	9.92841305915432e-06	0.000303015472205185	0.0845542150549895	3.3409192068905e-08	2.13236112216751e-05	8.25794670072485e-06	2.07372612253419e-06	0.000107122912844355	1.96357224976525e-06	5.14065991892526e-05	5.56560767544033e-05	6.22008934473617e-07	1.99746514898378e-06	2.49299145576969e-07	3.70462956634744e-05	0.000373874004727494	5.3996693762959e-08	2.41301928064518e-05	0.0500144373736803	4.12960089508254e-08	6.49841588220562e-07	3.74259066736858e-06	7.91865575112592e-06	1.75585735770709e-06	5.81200575467617e-06	1.67085688139705e-06	5.24839948873729e-07	1.16643780153955e-05	5.5416754736185e-05	2.42624443793548e-06	7.7868069982219e-06	9.90272612800538e-07	2.87391912218466e-06	5.26635005373498	6.19035629150855e-06	5.9835668310143e-06	7.76863931899595e-07	0.0184174287187831	6.06015843959168e-08	5.48963431419491e-06	7.35955185423304e-05	2.09543104664278e-06	8.12899399097785e-09	8.79656083938632e-05	1.84307513550363e-05	0.0168117429945239	0.0191919599087779	1.76884846429963e-05	9.78038396641789e-06
WBGene00007421	6.26246758424176e-07	9.71375932533913e-07	0.0440835263472722	0.0430545832842574	0.00337435610566253	5.50947845907308e-05	2.43529329092792e-07	0.0137988732975616	5.43207415620729e-05	0.0402124054605182	0.123703167145756	0.664250025206429	1.78836908336695e-07	0.102473229360465	0.0197951380904878	6.97480884485573e-06	2.13442145643205e-08	0.042216560907182	0.00107406363209365	1.15452317331995e-09	1.13496583289427e-08	0.00867460744107378	2.49973600987183e-07	3.71993823317733e-09	0	8.21922994134752e-07	8.81893768461745e-08	1.35051608431201e-06	1.83335747078098e-06	0.0709126060587485	1.39757617474975e-06	2.68814644506295e-05	1.46597903904985e-08	6.42232186313435e-07	3.59527266156756e-07	1.00708711205878e-06	0.000173134231257889	0.00019340808085825	1.21144665148364e-07	0.0413235587525696	0.0172661000222084	0.0306828909979337	0.0333969156448898	0.000130625104039398	5.09157955517242e-06	9.64892236216335e-11	0.0141466895836708	2.34932257218774e-07	4.28398080886161e-09	0.0291538435651772	0.0201453686582909	2.2818566231447e-06
WBGene00007422	3.75230649709581e-06	4.29600068989011e-07	0.000116799046613697	1.02936877696897e-06	6.34125012582599e-05	3.34925227804765e-08	5.18534116066367e-07	1.3545358266988e-06	1.77065582365147e-07	0.00017797055292548	2.65991627438572e-05	2.7462155326382e-08	3.8790029109738e-06	1.30491355009402e-05	7.26807614713638e-11	7.37247752073214e-06	2.7314955975132e-07	1.92432842570605e-07	5.87527137128109e-05	1.06038751750501e-07	1.03726874970026e-05	3.62619629453995e-07	2.81735395084417e-06	1.46843419135735e-09	2.60042263000879e-07	7.9757552243142e-07	3.24630800885795e-13	3.22887249821844e-08	1.48237657520542e-05	0.0013573673280221	1.45959415580004e-06	1.48286577673985e-07	1.30129951079568e-05	7.72055246795945e-06	0.000329255814943148	9.80934560768853e-07	0.000222517948286673	3.03071481209786e-05	7.80170980309551e-10	6.48699426604719e-10	7.41581048647911e-06	7.08445745233388e-05	1.43811288549927e-06	3.19968765936575e-06	3.3457653723511e-05	6.65879409989825e-10	7.72727878139015e-07	2.12430966453802e-05	8.66071353854911e-05	3.87599870339739e-05	1.68769471410498e-08	6.6139195581403e-07
WBGene00007423	0.0065723890799367	0.00752468982589223	0	0.00482247683979571	0.00481842592752366	0	0.00270637404021007	0.00614483086452395	0.0146819406637866	0	0.00582838516906778	0.0146820532820833	0	0.00582822523382896	0	0	0.0113731958795012	0.010416093518491	0.00283398344282038	0.00934789898707463	0	0.00351317416973474	0.0261762053015321	0.0400623757930258	0	0.00326930568084455	0.0163276691233956	0.0260419925086539	0.00215195560827875	0.0185471983467664	0.0473456022913366	0.0062915373758657	0.0533909833824453	0.0293301711636981	0.00832465916411001	0.0840356295792261	0	0	0	0.0346667360238285	0.046004374764365	0	0.00348356684081049	0.0296448301611602	0.0121198751977917	0.0195087662923284	0.00095294372067403	0.00499248448326151	0.0144458373829464	0.00480913458399956	0.012408733152836	0.0409727330219261
WBGene00007424	7.62960010432224e-09	2.32921218730195e-09	1.14053419728577e-07	3.02329088700535e-06	1.27513518899313e-06	9.37777955169057e-12	2.17999848071913e-09	0.0973284208837838	0.0617326185314288	2.74465874650435e-09	6.5000399349986e-08	2.23776247673698e-09	2.1896690734161e-14	9.79957215655631e-10	1.02077915534477e-14	1.23240223452942e-07	1.12856753355605e-09	1.21489050615439e-09	2.16639746646758e-05	1.07600057298282e-15	6.80516491448314e-07	0.0178444380687195	0.0554197594509508	0.0482735360410349	3.80542803822546e-13	7.84129272171145e-08	4.49442697812544e-11	1.49755838734364e-09	4.56900395795002e-06	184.016226629946	4.73475187064381e-10	0.104852644582119	5.59237233359325e-13	6.76457599817157e-09	1.38797844697901e-09	6.3366770233921e-08	3.94766555750232e-05	0	8.43883014487166e-12	7.26934197886989e-11	1.07825200404582e-07	7.7223622749992e-09	1.71129175406056e-09	1.89422736993868e-06	3.54154442725133e-07	1.99944879710982e-13	4.12274497609059e-06	1.18318778284365e-07	0.0501364123639853	6.05018756199628e-06	4.1990447140192e-12	1.96533805022265e-06
WBGene00007425	4.76745750702565e-06	0.0223799711037422	0.0156728006884637	0.000211864436203748	0.0112984547954735	0.000417636978504559	5.94836756768322e-06	0.00428556079912699	0.0975996009346959	0.0089612422388094	0.00134091990122385	0.000295556857650401	0.00393113855305769	1.53082411186022e-05	0.0110942312418676	1.57559569837871e-05	1.36908599231906e-06	0.0148947969517244	0.00414493256170201	0.0219645973558227	0.0497364870641857	4.79610612012299e-05	0.00945028138578272	5.29747549595905e-06	6.07035559979514e-05	1.94334923963902e-05	9.5687572317585e-07	5.05040745918529e-06	0.000235924085847208	0.0099693027310939	4.13128167694867e-05	0.0350536298683934	5.91504505096585e-07	8.74275373623273e-06	0.0310500229026991	1.19753574177436e-05	0.00792840120746434	0.00315523178018609	7.3569938915933e-09	0.0153035389086128	0.00631594520017915	0.010818406511411	0.0112509350053476	0.00504704567879374	0.0112032992089152	2.52028871977177e-08	1.98495879570978e-06	0.012458696904648	3.30577575202739e-07	0.00520865673700082	0.0111085662617947	7.61373725562564e-05
WBGene00007426	0.0479014850726336	0	0.00097946626028708	0	0	0	0.00149869126532469	0.00557628274174503	0.000545529343291234	0	0	0	0	0	0	0	0.00123912705852206	0.00957307717670406	0	0.000218404267532932	0	0.00050271558456652	0	0.000364986115458048	0	0	0.0029109992836859	0.00101706182606091	0.00100719566763737	0	0.00551555487389965	0.203614091978863	0.00124057212123713	0.0128276637146385	0.0285460406491095	0.000925090148833001	0.00456830497681259	0	0	0.0106098296453899	9.65518228052469e-05	0	0.00244997827883047	0.00357329622866184	0.00308529778778559	4.30156849236192e-06	0.00010843468952145	0.000537056275654844	0.00178208201290201	0	0.000503561750250217	0.00590543462176056
WBGene00007427	4.82671069972723e-06	0	0.000933178644780275	4.49578608226609e-05	0.00232218000607126	1.92543299214514e-06	0	0.000360104171916952	2.64945187740756e-07	0	0.000449396369495054	0.00565186036553661	0	4.07011187678e-05	9.69313845251774e-06	0	0	0.00157502211956573	0	8.60089121537192e-07	0	0	0	5.8128896348719e-07	0	0	4.71864914233024e-08	1.70439847389072e-07	0	2.28457074144212e-08	3.61045139802638e-10	0	2.50609975289448e-06	6.3282873753245e-06	2.71002098081465e-05	1.56991636308405e-08	0	0	0	0.000128333793705099	5.3479789119118e-06	5.77876206610217e-08	0	1.54265666011498e-07	0.000161437602931632	0	2.60037815185613e-10	0.00038287047850958	6.53873420134495e-05	0.00205950446025884	5.42505227054629e-08	1.0476946740743e-05
WBGene00007428	0.927783661940504	1.29053233640615	2.11860484667629	1.54941675745296	2.04939281991009	0.861654904676793	1.1781172816545	2.74992130149554	3.02983594511174	1.13839342478291	1.65615317563753	2.85964715089033	2.07941468075824	2.47499195236188	1.79396132451406	2.77941294073356	2.4594407178262	1.10708555592545	0.832455780358799	3.44764493405318	2.01889753199169	3.3917764576057	3.42796826776274	4.93704733419722	4.20640350183925	1.79105173279955	4.09050202072303	8.01458747297576	0.151142977867491	5.14738348664528	3.67390562446393	7.39134394771791	0.251680368508303	2.12921656453307	0.16613736514447	4.50986940144887	5.4901285343527	3.94502252576237	2.46732933435662	1.59246903589051	2.77027199614326	1.7822119116876	2.33524625124166	28.189715463948	3.02119929434867	1.6965324595971	6.49256475899253	4.60438520802128	2.70414507578183	35.2609762614058	3.33191064103111	2.68656425842399
WBGene00007429	0.11951991678327	0.262731757463814	0.26467440597975	0.175487520894788	0.310947276099754	0.00778819728523526	0.00962408802484649	0.307952689533849	0.16175829283434	0.0956008532027031	0.470394452959832	0.354559915151459	0.158520205157443	0.174619939259989	0.166117904384729	0.251263725653846	0.0212714239686963	0.214480799356815	0.23736970605514	0.0173291810467947	0.0212010766605594	0.470085251721186	0.228641668717791	0.272406975449392	0.571077666156849	0.207626756870633	0.226850483872	0.40758524967862	0.0284251898182869	0.511334917218339	0.323841099550202	0.67327022128487	0.0159809264414306	0.0223695020405524	0.272345632463416	0.289956028238752	0.0310396534683929	0.0163845806953768	0.229523398436804	0.119598548311186	0.323702470062025	0.122609806169682	0.345957199390957	0.0136253932164421	0.340470504201202	0.19939391322754	0.199527555964938	0.317857446757947	0.318127294858669	0.859311689879265	0.154929543978286	0.164459738530879
WBGene00007430	9.53226135412479e-07	1.92694603463481e-05	0.0150456881037461	1.60075549453193e-05	0.0352635318785942	6.15182018435436e-06	1.37607974798553e-06	0.00714770382685796	0.0106396912512689	0.0142941049295031	0.0558988455451466	8.01197629773348e-06	3.9950706338324e-05	9.45484925376306e-06	0.00637898909016174	0.012894849187916	8.673630603419e-07	0.0546670868689217	0.000483776137659285	0.0215363183912254	6.94104476086575e-05	0.00908171010560202	5.30111526836953e-05	0.00797118094752234	0.0166828600600241	7.12608132193279e-06	0.0137599866376226	1.26232443460419e-05	5.41997565940393e-05	0.0266402731816655	1.91891791745348e-05	0.0489782718406731	2.82724924740215e-06	2.34527534054151e-05	7.03672983448025e-06	0.0192614428130307	0.000262910210589012	0.000246614271616159	0.0413889793780662	4.24157784328498e-06	0.00512935275477499	0.0228816784511189	0.0109852928134862	0.00010642131010082	0.0109457313646865	5.11477390437805e-08	0.00745041086146096	0.0201858231839731	0.00831859499296789	0.00274280810758675	0.0108165779852543	0.00689783476223274
WBGene00007431	2.96051528930697e-08	2.81131487709042e-10	8.50063686812509e-08	6.83139373659682e-10	3.60085888405025e-05	1.94939182393433e-09	2.97437598943778e-09	1.80721139381353e-13	1.52685918830235e-14	0	3.45534042529293e-07	1.17614396601853e-09	4.99949472450584e-06	6.7852048583433e-10	9.08470528128842e-16	3.18376105950957e-11	1.24083720495576e-10	3.30397220704497e-06	7.74495892802403e-08	5.65862778392729e-14	8.12414466248796e-10	5.34492828806995e-09	3.06000971247694e-16	1.67379974081286e-14	2.17195264756318e-10	7.15935769006753e-11	3.42049479158459e-13	1.26599214580136e-09	1.72954921063684e-08	2.58894079179925e-05	1.04810470697802e-08	7.04320227355383e-08	1.35826515739029e-11	5.60064259967904e-09	2.07111835486913e-08	4.25417620393975e-08	3.55093069268149e-07	1.2433560622774e-05	2.90350142621615e-16	1.74737101939793e-12	1.81180112494863e-06	0	3.5475777968789e-09	1.46382679603144e-06	1.38293097069925e-06	9.17498865587275e-15	5.38021711236978e-10	3.48937799561741e-10	7.8059434841255e-13	8.31606786236305e-06	5.30583554256562e-12	1.02609342499022e-07
WBGene00007432	0	0	0.0023704413014845	0	0	0	0.00379951793767789	0.00273875981437117	0.00868312684867259	1.96063467554393	0	0	0	0.00384896931849193	0	0	0	0.202129962234954	0	0	0	0	0	0	0	0	0.0364052197017038	0.0170419729073378	0	0	0	0.00232346145540307	0.0553172172965983	0.0258926052090202	2765.25026550514	0.0168969730948443	0	0	0.0276070928010436	0.0125874929893878	0.00251029022735852	0.00543455375455813	0.00804405901119642	0	0.00926827444971283	0.00780230392541793	0	0.00141261371899054	0.00404549748332281	0	0	0
WBGene00007433	1.01107385833478	0.763474850012131	1.67380195448621	1.14810187992745	1.2235473902758	0.883575077626524	1.43129465790522	2.40377442980809	1.07098626418588	1.05240683926602	0.930213720820952	1.00150270243053	1.61605822688251	1.53836172445468	0.914026001285759	1.61236775850672	2.17633933616085	1.40723496632471	1.69076100415719	1.25510313268504	1.11175440540666	0.860691120109583	1.11154980675243	3.41043435516577	1.02283718818933	0.861526298439406	3.48672172471951	2.78321569350207	0.15931847008364	2.16523626368624	2.20984850606633	3.2277473963804	2.21120592043094	1.89738543650026	2.72932956681932	2.23658936886618	1.00161066174072	1.55038888265235	0.674335980182453	0.899841215084759	1.58568542068413	1.01217053073394	1.15006384098414	0.157977885494749	2.02469646941477	1.10541217416833	1.44068898849819	1.44922827313526	1.37930241572128	1.89372809356033	1.49065163598305	1.47869823656455
WBGene00007434	0.474818013788248	0.479825331501334	0.29447569402441	0.565224110468702	0.867776870950506	0.0222030409353698	0.496588850528863	0.507069796367823	0.584867470326425	0.296807225873915	0.97796686495257	1.05744147760362	0.224051801098365	0.622550888659975	0.412588512375491	0.390413058216319	0.396996173469618	0.529321534153582	0.035238264247186	0.55464879469123	0.348516154894407	0.8257705585936	0.327017848365069	0.414423927632879	0.313567415341637	1.17894694894828	0.400329090502254	1.00436213380134	0.0471906883906917	0.617745316428511	0.836055291200633	0.958042888464182	0.0613385564173838	0.909549155253067	0.406237395709278	0.440510301986146	0.0419695202065218	0.614556251130903	0.683099939713771	0.224211282279943	0.524335659426966	0.366766380139854	1.16033850032931	0.691656931086993	0.983110131856215	0.289463916044102	0.414260140915149	0.549749102378049	0.434744731790906	0.678089489579053	0.531860146817168	0.389204236012303
WBGene00007435	0.0236771668126329	0.00160057015569615	0.00580040583438141	0.00158353225111859	0.0114007017226072	0.0010983504392668	0.000765465716567286	0.0771876013787078	0.0466803584488367	0.0770174266338382	0.00412517898224288	0.165168285705466	0.00944551470915738	0.00289454329297472	0.0557133728810779	0.118914723130587	0.11004767898357	0.130605876569256	0.0124695821450714	0.0500219720230946	0.00143597985797829	0.0894578325284889	0.0396002833863786	0.0874134960379578	0.121708064624124	0.00282323878640992	0.000489734968269192	0.100888048415604	0.00615235087728703	0.0904272656572587	0.00235195731489032	0.00769012179218293	0.000758565139749833	0.269703460111804	0.000835026430019941	0.00159156373405654	0.0155510114658142	0.00513233364870247	0.0718104371158704	0.0727341598698189	0.0773218025323191	0.0274618061202665	0.0781872489523067	0.0018180442779562	0.104052815421502	0.000338022374683683	0.0597483881890223	0.0737585664760089	0.00052739519513202	0.101970030774892	0.0288672848111295	0.0366609755431543
WBGene00007436	0.182129530425193	0.00548162951189547	0.126163794034147	0.111169775566905	0.57038249775827	0.00659495712459114	0.121653742973474	0.155871410721789	0.23032966543109	0.100264410075469	0.526768923183917	0.353790610418774	0.00996081730206248	0.0123334156411743	0.0450635490991905	0.410729963780505	0.216032467507595	0.249880222125311	0.0162374029455194	0.0999358050060175	0.199173151515517	126.079342280232	0.00473290207350082	0.141450146072112	0.169386110258359	0.00696832769383209	0.00333051819734072	0.153809385244271	0.0131331752957832	0.328329211719585	0.00677044642974501	0.433915876114351	0.00793255569561351	0.0121245467346136	0.182625480054256	0.124566027842054	0.0194094477526195	0.0125801040399209	0.00333809569493313	0.00852135614566108	0.165733448941363	0.118881233626758	0.296252762894678	0.00467770534084922	0.22330783117419	0.00269350003669941	0.209405092263343	0.250487560437624	0.062015593366333	0.247614735097042	0.184580354759655	0.11140161834765
WBGene00007437	9.96230068664519e-05	1.7324963653628e-05	5.10457670904158e-06	0.000180840161908171	0	0	8.05144908771649e-08	0.022431082970356	8.65285398513188e-07	1.05070849011877e-05	0.000384511296559752	9.90235411431566e-06	0.00179483673960688	0.000271447973434175	0	4.40032178945325e-07	0	1.23875119056943e-05	2.37267404013395e-05	5.39175829950426e-09	0	1.08057390490448e-06	0	2.06576103222193e-07	0	0	1.59099316568052e-08	1.27365320122448e-06	2.9380072520141e-08	6.22143681014573e-09	9.19112185806338e-06	0	3.48551796989491e-11	1.52338144247392e-05	3.61745194352656e-08	7.45562119633437e-08	0	0	0.000116775820679318	7.04785207192341e-06	7.54880123127711e-06	0.000135373295632105	7.6072834991685e-08	1.02245069042105e-07	3.66675716004095e-07	1.65730926943489e-11	0.0228086505751794	0	7.01061054532498e-09	0.000680046234681298	2.69038679017657e-05	5.71660474948057e-05
WBGene00007439	2.34663159417566e-06	0.105007882142596	1.89622367188517e-05	3.12370088344152e-05	0.000270985685935828	4.75375999729978e-06	1.5124424387596e-05	0.000446143585787719	0.000127485091334385	0.000595231886284576	0.000330260376577558	6.32991687014994e-05	0	2.13305866558767e-06	1.1211678776047e-06	0.000448527624661996	1.59845463302495e-05	0.000313752211178971	0	1.25575469284344e-06	0.000237416093773749	0.146864046746316	7.22916333171233e-06	1.50622977902638e-06	0	3.77293442694344e-06	0.000246446051264203	6.13326997610614e-05	0.000231710149206308	0.000172997170596671	5.34779463596804e-05	0.0011943615569365	2.37121891391196e-06	4.83193173151949e-05	4.04897845356459e-06	5.92258696426628e-05	0.0002555641783602	0.000186022994990666	1.65828048737189e-06	6.53898871454448e-05	4.21795501486316e-07	4.88486791613519e-07	3.90503231778284e-05	8.15156253374267e-05	1.37612664722827e-05	1.54606297544715e-07	9.17998478229143e-05	3.15598801764679e-05	2.00215098217313e-06	0.000299774479078712	4.11181843661697e-07	4.0578306172893e-05
WBGene00007440	0.0336624373715443	0.00223345057759576	0.00666609111464554	0.46180756719345	0.013722096253561	0.205266079342959	0.311350428725772	0.0216841510588453	0.0412280174727222	0.0145102700248625	0.0326774101244391	0.0594678955001881	0.0767650616883745	0.0856833004164225	0.0204654170305085	0.020089191753731	0.00182947000398975	0.0363481211832967	0.0183839147285292	0.0290765333920134	0.0745559106149308	0.000906376283725463	0.131560008013121	0.0295850269954856	0.26122473900577	0.00247921580680011	0.00131916139886392	0.0232905215995296	0.00392256032469226	0.0822396308832465	0.00530330255640829	0.033167081916136	0.00399876075397531	0.123140888199939	0.0592403873194797	0.00559629059130129	0.0136265685535214	0.00871304345296699	0.0561456237580006	0.0216783520949389	0.00855465493687148	0.0167993526486743	0.0268629188061562	398.145006252276	0.0381919234772256	0.000243983902196025	0.0233393044913145	0.0507232796521652	0.0100419973206544	0.0305603657426904	0.00686492479184899	0.0267722316838561
WBGene00007441	0	0	0	2.74943704208749e-08	0	0.000103542049293276	172.192151157932	2.17689247123954e-07	0.00105112489308133	0	0.000412127038126114	1.02928576206762e-05	3.14112585479549e-05	0	0	0	0	0	0	2.53725262847818e-07	0.000223019788173066	4.91756101726226e-07	1.15215548839871e-05	0	0	0	0	7.21586886271633e-08	0	2.43583009986028e-05	3.87302969013262e-07	0	0	7.43876823332874e-06	1.94039290661903e-06	2.45826931823327e-08	0.000633216612157219	5.21820435056228e-05	0	1.66049365733444e-11	0.00876045377991843	0.00856661246336093	5.71408986660533e-07	0	1.91429759381623e-05	2.86592998438918e-12	2.85089923094276e-11	2.19343933518324e-06	1.23753635139523e-07	0.00015266226404276	8.98334341601275e-09	4.81033566558113e-06
WBGene00007442	0.00304870632357749	0	0.00279209838351417	0.000864381968850296	0.00669012377308578	54.7701553437105	3525.50378745656	0.00106612669901907	0.00130790338546241	0	0.00238994654019324	0	0	0	0	0.000540890038574742	0.00176544893480958	0.172906247975398	0	0.0465070234016091	0.00327403033583402	0	0	0	0	0	0.000413475357967179	0.0028366111586095	0.000526266107796277	0	0.00634190283004946	0	0.000352978580498888	0	0.00128249610812209	0.00117108998090053	0	0.0128610149106753	0.000268462799191087	4.52522352943098e-06	0.0440144741090113	0.00551952634033564	0	0.00257555011683096	0.00203335746360834	1.61532390054971e-05	0.000103970037991791	0.000787789748635362	0.0015528246318037	0	0.000923714925132342	0.000900655633339525
WBGene00007443	0.813854347363853	0.724464068566662	2.06914511349731	0.935024523493052	1.10749432955664	1.45211811848714	1.42880377569254	1.4274614396929	0.979494873442259	0.904405516803019	1.62212067087181	1.85625488734246	2.25419640255288	1.75465013958615	1.62001444927597	2.30990329710297	3.98162558374341	1.11613640781693	1.04239772858977	2.69524876326309	1.34816837448486	1.22437707361504	1.55183833887713	2.55300666449627	2.37967033547967	1.36407212297626	2.44574362365811	3.63287137118792	0.106194774354723	2.43589128238228	2.71730636207455	2.45843552276695	1.62430807310401	0.684794299273292	1.32016247176933	3.16239531732329	1.23960336126938	1.90011410410145	1.14825599880755	1.07992151988935	1.8047295893325	1.6263602982001	1.10035303716797	1.57848164484167	1.38784370710393	0.77918218877934	1.55955653449466	1.86228290357057	1.44215442887068	4.85054907058403	1.6513775052355	1.12056190394973
WBGene00007444	0.202680361109903	0.275446064526301	0.85584633631029	0.395924819937982	0.0337468562788263	0.37174850723777	0.0183982097160932	0.317335904876332	0.412476333040813	0.190408496240526	1.0388102108626	0.892881034768681	0.445260238499347	0.0300531721721516	0.278268898386992	0.57980857434239	0.518882143280066	0.418755696627761	0.0431584734555829	0.451104370606578	0.466687385710345	0.598403324002204	0.356556480984606	0.605607840287907	0.211863622522386	0.0245338290564367	0.407492428413817	1.03167081662723	1.59293658528303	0.532978621593346	1.11999781850813	0.630499810513198	651.370217659269	1.28164109198829	0.0274031166367877	0.639163453570732	0.033724192044998	0.0250552790978551	0.47043772191457	0.436349164088275	0.918949969490424	0.385563005659646	0.72908474620411	0.0258218325837759	1.2709933290942	0.269049237369389	0.252520641607086	0.607813242272997	0.334542556588957	0.88556156889699	0.31353285425863	0.541704905120131
WBGene00007445	0.0291687223528277	0.000183936466231553	0.0916713500019886	0.00250625103909678	0.00976926091283292	0.000278567128309988	0.000754578219276718	0.0647066470879167	0.000771004510049001	3.84118558111942e-05	0.00220595635273936	0.0869683336311487	0.000195797552411013	0.000553086698488048	2.20740981627708e-05	0.000246046126741865	0.000749878294491941	0.0830879491014908	0.0117294048306567	0.10907502283176	0.0011440615767834	0.000896137724563661	0.112033317507571	2.47123613447705e-05	0.0884991127101335	0.00185114773652561	0.00020253823122117	0.000284669812128581	0.00750409100305996	0.00155436496000877	199.85817925095	0.108431746314788	1.57474356354982e-05	0.000554677117234843	6.25951755694915e-05	0.000686413850429665	0.00316567059557797	0.00370960846665231	3.57854590949674e-05	0.000520424948039444	0.000607100210301443	0.000340312130576531	0.00051378424001101	0.00108647947956711	0.000759422522206141	0.000106691094377545	0.0555469423494242	0.000343518100504542	0.0315925685820625	0.138012060148779	0.0394528093905605	0.0025258424186296
WBGene00007446	1.25760065501808e-08	3.28213155762335e-05	0.0543623564776072	1.32979620477535e-05	0.00138719854278274	1.39744561756106e-06	3.03152067070294e-05	0.0361867336914657	8.85935623633294e-05	2.91117690582645e-06	8.32708922451987e-05	2.860487784981e-05	0.000305718992278973	8.34530473487433e-07	2.18986787883819e-09	5.32842841596377e-06	2.03665269552054e-06	2.23638502090326e-06	0.0029067067054487	9.3527247504989e-09	0.0980835458250116	1.24133327093929e-05	2.96633315346739e-05	1.9192650320276e-07	1.05698753285154e-06	0.0970667563285149	1.109889600794e-07	2.8727790431804e-06	0.000382363627555754	0.0363785770525434	198.183835943647	2.5234442862284e-05	8.87275754109055e-10	3.10348400959105e-06	2.92983507148321e-07	1.28817010318524e-05	0.00109986480093061	8.24742129646237e-06	2.96409998041869e-09	5.15833559586779e-07	1.55609348803821e-05	1.48936587289199e-11	2.50460926545397e-06	0.00419093953676937	1.34086288493626e-06	3.8398801901002e-08	0.0176953457713494	8.73587971445999e-06	5.30491420732203e-07	0.0136543518763465	3.39375061500413e-08	8.41576365596813e-07
WBGene00007447	0	0	0.00122648403654576	0.00833652760641649	0.00669012377308578	0	0.0105388738355379	0	0.00868312684867259	0	0	0	0.0113432205147244	0.00238121010657277	0.0175674625142841	0.00375796094082299	0.00385079016922998	0	0	0	0	0.000931449568910986	0.0243142703075661	0.0168724305455511	0	0	0.0258447640906589	0.0385421703337974	0.00215195560827875	0.024812691322959	0.0383117477816562	0.0204309383792637	0.0408387370301934	0.0271198214173275	0.0431151811143844	0.0646574096314634	0	0	0.0179285809321917	0	0.0381645804331459	0.00928505047141547	0	0	0	0.00780230392541793	0.0328506364707852	0.00499248448326151	0.00721212912390944	0	0.00390634106981977	0.011012187487007
WBGene00007448	2.51212208181063e-07	1.7105528431069e-05	5.83785921996411e-05	0.000536997227441157	0.00109217844780436	7.66179232747171e-07	5.48853664796362e-05	0.000674231339624415	0.000112485972991088	8.76215511756783e-06	0.000120323054468724	4.18552632304652e-05	0.000108882638553718	5.14986528782157e-06	9.74721963889756e-08	3.28740036006766e-06	7.31815584794687e-06	1.79685268850367e-05	0.00186349869563112	1.24657261197395e-07	0.000182751618163749	0.0142494470816476	0.103326830894566	2.68171612835114e-07	8.3836585075254e-06	3.84174386665311e-05	2.9879922569413e-06	1.16780170746077e-05	0.000408701602378898	0.000271594885281609	5.59121555013395e-06	5.88150894355613e-05	1.28247831289218e-07	1.55284147822457e-05	1.52502165457846e-06	8.80840659556281e-05	0.00237752859225015	0.000436450825028965	1.98059714849374e-06	3.84843319740416e-05	1.39626572716444e-05	6.30403583738374e-06	1.61743588042608e-05	207.609863176037	9.53873295839e-05	1.86192558089496e-07	0.000117144224208892	2.76391921573919e-05	3.44939343769019e-06	0.000475674311801011	7.30044442842616e-07	0.000236492923991219
WBGene00007449	0.139105299477297	0.00910906737467184	0.577767070899482	0.252301729399967	0.733287051212358	0.0277056187634405	0.159560668135519	0.327050681058422	0.019231381968866	0.187094361021339	0.781981915307799	0.760198924287019	0.276179499931761	0.3658093775699	0.581276562313909	0.866184055572876	0.0262541905470585	0.321476296878139	0.0240951763959831	0.326972468177083	0.586669736918563	1.65147869731499	0.880945212227685	0.828386459522188	0.498303798303014	0.307006418090788	0.187415607544751	403.771770630725	0.0455396360668381	0.681065709069666	0.603613385338876	2.22707334661443	0.985965996782954	0.0413700595008821	0.331086774305401	0.684008897342403	0.0213805820922954	0.570793291529472	0.450463595084684	0.031560750806588	0.694334532259375	0.334149564803447	0.740094793475965	0.0216854052564711	0.629704199973034	0.360234596015252	0.691372294410248	0.581895052321948	0.478642963272785	1.05650749844943	0.176857808908646	0.425331213213168
WBGene00007450	0.0432064511508426	1.50175311656908e-08	3.3923596724659e-08	9.60587270888541e-10	7.08252175402198e-06	5.01551625972845e-09	8.22935355531442e-15	4.21828493664331e-09	1.82172956705051e-09	0.0486015898357567	1.45821088250165e-06	7.09782536868737e-11	1.69622570679084e-05	0.12392116497272	3.01660139242782e-13	1.03246465510896e-12	2.03852449221584e-12	3.4971371955273e-07	1.85051019385484e-05	1.07938158395756e-13	5.88401427340708e-08	0.0170178466247651	1.94568956424888e-08	6.67340406756139e-10	7.74476642544456e-12	3.63750264049675e-10	9.00492715603468e-09	3.2697710676065e-08	7.66073523479825e-09	0.0558098128931494	2.96173836508199e-08	9.23786097578395e-06	7.00275471560185e-11	1.8291847343395e-09	2.02983068528189e-11	1.56363768273038e-09	1.20626679242255e-06	4.93294290046232e-08	2.46637451100355e-11	4.00965681766997e-09	7.5853901596839e-07	1.00612730402065e-13	1.78737179059277e-10	1.57958906960049e-06	2.16854909016476e-10	0.0749969951880454	0.0432001049999482	7.48998305657062e-10	0.0309522803143788	7.0229647218302e-06	0.0389353602134718	1.9424201023782e-08
WBGene00007451	0.00149126772588494	0	0	0.00011119569577443	0	0	0	3.08749240232257e-05	0	0.000939706113619069	0	0	0	0	0	0	5.8801122204374e-05	0	0.00106037037891344	0	0	0	0	0.000247856176620869	0	3.92970256802812e-05	0	7.3730555856127e-05	0	0	0	0	0.00013893438873439	0	0	6.8213177893523e-05	0	0	0	0.000154557443941275	6.89760651216973e-05	0	0	0	0.000143885498100871	4.1758662766968e-05	0	0	0	0	1.47869446667206e-05	5.5853122743645e-07
WBGene00007452	2.59435367264106e-08	0.00010950764618425	0.000670706896986767	7.99802766303679e-05	0	0	0.000123519122919428	1.94040981079073e-08	8.451686126764e-05	0	0.000750917580599491	0	0	0.000239988054600983	5.51218492550977e-06	3.78646310301026e-05	3.71967042327869e-05	0.000178119642548445	0.000358200579099857	2.76948364082374e-05	0.000244246304725074	3.08066677360662e-05	0.000570998961358701	2.23066148359929e-05	0	3.59212337798142e-05	1.76889581116051e-07	0.00012379335327167	0.000576282836978303	0	2.26077042451223e-05	0.000547277260192257	0.00111777892682893	0.000486573651980382	0.000602762408979246	0.000171461429059742	0.00247585168271753	0	0.000209030002072441	3.37933549586946e-05	5.2266255224529e-05	8.47590139433044e-08	0	7.97252445088025e-07	0.000174590950546399	3.43872486019377e-05	0.000222287619774332	0.000199709053029348	0.000594956667833161	0.000704662616966148	1.75323501059374e-05	5.4985778934998e-05
WBGene00007453	0.0118870401008938	2.7694863186087e-05	0.00057171851646089	1.53467660663123e-05	0.0803292510955907	4.59538806957557e-05	1.2351491253028e-05	0.0284399903399496	0.0252262796080896	0.000133428433986795	0.000514554386015636	4.17487265100595e-05	0	0.000554962325965617	8.97591405405252e-07	5.83623382954031e-06	4.94702626857109e-06	3.75594340609535e-05	0.000820792165922085	3.54424968933452e-05	0.000407412852804443	0.0176267606739533	0.0457348566149055	7.72290043169628e-06	2.75429057304618e-06	1.9409746844133e-06	1.10459443742561e-06	1.36208137640566e-05	1.17182846609613e-05	4.65881582335437e-05	0.000173303696857962	4.98027866753783e-05	6.4720689572213e-05	0.14753076492102	7.95669594920881e-05	1.10748353115301e-05	0.000415836314823971	0	1.30723844209399e-05	5.01375577531214e-09	7.48487116153729e-06	6.00377617020804e-09	4.99047892506273e-06	7.69075244241382e-08	9.33710431509907e-05	2.23011588731115e-07	0.011068996308167	4.18206119754776e-05	2.1774258106531e-05	0.0135900884089798	0.0159229931398936	2.43261614543861e-05
WBGene00007454	3.29188572146474e-06	8.23714981827109e-06	4.63127429929941e-05	8.30633335547297e-05	0.000727116053937009	7.80614084694346e-06	0.000164605123300421	8.73021255698442e-06	0.000175490598769586	2.10282880711424e-05	0.00028208003610954	5.61310093077688e-05	3.16931026914029e-07	1.14792852713459e-05	1.16588042802686e-07	2.81705938375762e-05	1.43625683292569e-05	0.000113878623218655	0.0016091576156809	1.58266192181568e-06	0.000108393590838901	0.000119467406847979	0.000440431817640354	6.12642703772641e-07	0	0.000173689282208283	2.97258614360262e-06	3.05020734882518e-05	0.00182015857688011	0.00075742895609976	8.45844164554148e-06	7.77651970474871e-05	5.19151115834594e-07	6.87982160316772e-05	4.65595042920432e-06	7.52805031540799e-05	0	0.000512856032221351	9.50098856765637e-08	2.88193985773743e-05	6.27485408567689e-06	4.63140284198772e-06	4.5709644372924e-05	1.15011831767611e-10	2.64478305131817e-05	3.94778278776411e-06	0.000177187187313601	8.03120958737252e-06	3.51722346664703e-06	0.00053364500366287	5.03885263417704e-07	0.000310413433908498
WBGene00007455	1.7125285562008e-08	6.63806311998107e-09	6.0546515415055e-06	8.78775222311885e-08	4.12991262187104e-05	1.87536149518391e-08	1.49806910110216e-09	5.92350281484409e-08	1.06285241714615e-08	2.97450973291101e-05	1.52016437461169e-05	2.29267606726151e-09	4.83141506761518e-05	2.81133586860506e-08	1.00492676135852e-12	4.72430535095894e-08	3.30625022610002e-10	2.63162806814026e-09	2.7388135244883e-05	2.24287161545613e-11	6.00125054760192e-06	1.57869806131853e-08	5.96824480284198e-08	2.68793248286266e-12	4.56284770942918e-09	1.89913719548957e-09	3.50231107489149e-15	3.13293732565434e-10	5.17588315034095e-06	2.50297454751956e-05	2.45162799367698e-07	5.71512973230773e-08	1.59108659839488e-08	5.90090101410022e-08	1.38167545207303e-06	2.6147493202186e-08	0.000462602418088833	1.22736882337486e-05	6.35425482034751e-10	5.2308367779883e-08	9.59974858343039e-06	1.93731420143723e-07	7.44459593855695e-09	8.47993969675527e-05	4.14798041646162e-07	1.49440851039966e-13	1.568112575637e-09	1.14638453491333e-05	3.37169034415315e-08	2.72718845614119e-05	1.8523427245254e-09	6.86935993758315e-08
WBGene00007456	1378.18380604224	0.00173608488590979	0	0.000639838810991259	0.00669012377308578	0	0.00270637404021007	0	0.0237849649410391	0.00805252988016049	0.00127316498744091	0	0	0.0119758784613782	0.0172644026401809	0.00375796094082299	0	0	0	0	0.00650198436321687	0.00265775534431043	0	0.0225853810681039	0	0.00224038050872405	0.0330079705818528	0.0331912530739768	0.00215195560827875	0.000756106214232487	0.0499307471543188	0	0.0600870580785083	0.00533260808229283	0.0183345408717958	0.0450148109435163	0	0	0.00827829043930148	0.0203215417227122	0.0236442549388426	0.00300125087119669	0.00753451052670885	0	0.00422036196616124	0.0174834596475784	0.0430063947097496	0.00499248448326151	0	0.00268597908740456	0.0056746908351763	0.00701730364293197
WBGene00007457	3.03972291749317e-07	2.41492206153639e-06	1.09868259482238e-05	1.0399440796725e-05	0.232764798298148	4.35769082820641e-08	1.45678068656509e-06	9.6481070716422e-05	2.08851979002731e-05	6.37298704073214e-08	6.69196207572955e-06	2.87365884026655e-07	2.4213634225855e-10	3.94530104746463e-07	7.72794749151328e-10	2.96028335489818e-06	2.79322144672362e-07	8.78563881899498e-07	0.000262851545683906	1.33508127424905e-11	1.56349021280065e-09	1.80969911116308e-06	0.0421393779329163	2.85988673740068e-09	0.0674586528292098	1.53616004679824e-05	0.0548458028814723	8.00440593823063e-07	3.51405148267642e-05	3.26635683050262e-16	1.73865615650604e-07	5.75088711328182e-06	1.93455368127474e-10	1.16501911212796e-07	2.1628513104227e-08	8.86284452958311e-06	0.000462754972859771	2.56359334012638e-07	2.97043752365903e-09	5.79246847368678e-07	3.00773859903079e-06	1.04771256657749e-07	6.08275711684892e-07	1.76910942675732e-15	1.18510622541618e-06	1.22743365071448e-09	8.89494611262394e-05	1.42159977648644e-06	6.96586280994132e-09	0.0278791506899355	1.08823060323303e-08	1.6296902402203e-05
WBGene00007458	0.0243350164398124	5.81069847453934e-11	2.0590000693464e-10	0.106062071789594	3.27529064425379e-07	0.128859992045213	3.65858914444738e-16	1.18037515045323e-09	0.0328864365248913	1.63532962560008e-11	5.25113910363602e-08	7.09103968680944e-13	1.52629659585345e-08	0.106931548984956	0	9.47274705178439e-14	2.6683466370967e-15	1.46013296110259e-08	1.45565295244149e-06	0	4.35084362477305e-09	0.00910665902949382	1.53719194453451e-08	0	1.34647604815943e-12	1.14239713696331e-11	2.33787977809829e-11	0.0380439306006065	1.21189746803299e-09	2.90397082970513e-09	9.21629631000665e-12	1.81359644670839e-09	1.59653116080336e-16	1.77480702546424e-13	0.0838549976657381	0.055628889290407	1.1767655086432e-06	3.39041003713857e-08	1.31201588657481e-12	0.0660739571160979	0.0180801144032398	3.84540094688136e-14	6.21203689015638e-12	0	3.19250145854098e-09	0.04227441581483	0.0148587510415045	0.0374206789266381	0.0265406581432685	0.0182556169394706	0.0211266322916356	0.0372131950809039
WBGene00007459	0	0	0	0	0	0	0	0	0	0	9.64758132629654e-09	1.22446199782127e-10	0	1.50971612995087e-12	0	0	0	0	0	0	0	0	0	0	0	0	0	1.01889615897545e-10	0	0	0	2.28233768606325e-10	0	0	0	0	0	0	0	0	0	0	5.46058346260769e-14	0	1.42512543033478e-11	0	0	0	0	3.42795331205066e-14	6.84361064815333e-17	1.6511414456772e-11
WBGene00007460	0.0329306674547989	2.3709934448419e-05	0.010916616306877	4.64583122305755e-05	0.0420260746797159	8.14066679203963e-06	0.0183656624501489	0.0238482117364143	0.0335727848278119	1567.84247293072	0.000764656175222018	0.00843916868461522	0.000332302325689752	0.000227825364088274	1.77528285146757e-06	0.0140943234199683	3.70187756807975e-05	0.0105229954295293	0.00153481553781173	0.00860331169673784	0.00235551362860438	5.09146492707231e-05	0.000145479307356294	1.16467673957719e-06	1.72283598532866e-05	5.75375105994131e-05	4.60204238275242e-07	1.27445009364279e-05	0.000645963539544634	0.00742433059072826	0.000220951708838737	7.06061225754555e-05	2.88290404319162e-05	0.000155946359917078	0.0338281540016181	3.29749880102988e-05	0.000447898887789191	0.000290813135639526	5.86085616351725e-05	0.00986609697569361	0.000233525576957463	0.00476842603255996	3.97394856077561e-05	0.0474238321778648	0.0075425132172137	2.08037872608219e-07	0.000123232470748315	0.000328921971794799	1.21577337948388e-05	0.00139782834677773	6.28404803492447e-06	7.70182675210793e-05
WBGene00007461	1.33976680293169e-07	5.10497511523605e-08	6.94016992928046e-06	3.85905887353623e-05	2.06471046601976e-06	4.36776936393236e-05	7.27545172137814e-06	1.96820844463985e-05	0.000149305706670002	1.48683972622629e-07	1.38735626870329e-05	2.86301432180024e-05	3.78751435033448e-05	1.00339121571781e-07	3.14331311142692e-10	2.73500764117206e-06	1.84604124051545e-07	7.3002714019786e-07	0.00142549569876717	2.56205380946106e-10	4.14499152226991e-05	9.06559417116042e-06	0.00013221542266021	2.71988290082565e-09	8.71596463140759e-10	1.91746809040836e-05	7.01653042994398e-08	8.58605541907201e-07	0.000176369570493055	2.53424236849341e-17	2.05498980729853e-07	7.27715106012241e-06	1.19308500394386e-10	2.00729326949589e-06	1.02913134995201e-07	7.5985761542593e-06	0.00102635819619604	3.78220115288796e-07	5.06296817657344e-10	4.17285355284253e-07	4.54041036368228e-06	1.03622280301626e-07	1.69855246129088e-06	8.39047075391335e-16	2.65388329046804e-06	1.82936089618064e-08	5.83844526383677e-05	1.45828683399306e-06	9.26951499912812e-08	8.21204471710288e-05	1.1266845714034e-08	9.99569211472546e-08
WBGene00007462	0	6.12622214584693e-12	2.69174328770774e-12	1.64311462444488e-13	1.03988788598551e-07	3.16698717330486e-14	0	2.42199006539366e-13	4.51789597717673e-14	1.77189706984097e-14	9.22983167370107e-09	0	3.39361857835317e-08	2.27226556866774e-15	0	4.84526446949614e-17	1.04176798608922e-16	5.56807927479954e-10	3.93429910213131e-08	0	1.18881572543472e-10	1.20930689456868e-14	1.45781010077638e-12	9.54275792937778e-18	4.37927629043177e-16	4.61484732143282e-16	1.1070308837406e-12	2.28500705879861e-11	5.88914484739008e-12	0	2.1650384128434e-12	1.52773929267296e-08	3.56763309394904e-15	4.80556133539547e-13	1.55425382757114e-16	9.467931533355e-14	9.46042852836471e-09	6.31128131743703e-12	0	3.99456356275634e-14	6.5685947484629e-10	0	1.33183407511821e-14	1.35758910688166e-09	2.86266578279852e-14	0	6.22067746427422e-15	1.42587856222069e-13	1.07178658385219e-16	7.75825438568576e-09	9.32149781279373e-13	3.02954347516073e-12
WBGene00007463	0.587152174127854	0.950172341320923	1.11316287988947	0.800919763345261	2.34853804606595	1.21557124847227	1.13220227688707	1.22355574262853	0.894093004947984	0.99705689949387	1.579003653892	0.854256500319058	1.16700087820133	2.18876399485618	0.496760355061248	1.11446139262293	1.289060096507	1.11268683668947	1.0043009048963	0.870805279657678	0.822385477712667	1216.07770741007	0.624890738236081	1.48482926785261	0.653377412077578	1.64818799708614	0.97243003968333	1.57987794101582	0.195224416928249	2.3116442859014	0.174027459812699	1.8562993527238	0.195770387446401	2.26787638726299	0.158075677067458	2.31175041654155	2.44422977976864	0.174426900672651	0.52422255520973	0.423312445965132	1.13934895959186	1.12100157817143	0.736359501045137	1.19190851640409	1.32104325502367	0.778145677628823	1.125463180849	1.63837829281665	1.27878803803865	1.54394822721575	0.711263077942096	1.15623665162732
WBGene00007464	0.00154966689686208	0.0039491329985152	0.105816702754232	0.00378228755662813	0.331419429890021	0.00397468609819907	0.00208228943058004	0.0802319857550746	0.0697751051700717	0.055503121937372	0.0149994746613925	0.319860378071949	0.0110524086913839	0.00391893631774552	0.0821037944134035	0.0851032200796646	0.00202115164096809	0.0051362163241357	0.362930339648037	0.000801586517507183	0.004400693744867	0.13102243030108	0.0633972127615912	0.190729834706035	0.137425159413411	0.176511425411651	0.126639423835303	0.125030782896569	0.00982001835900595	0.171247343718318	0.00244142531988887	0.009422695387373	0.00125726496433629	0.00403034604341587	0.00100553664806311	0.100895763596377	0.0188082253056575	0.0104375430301216	0.00185060443465598	0.11915849258549	0.0951352994257725	0.035182324865012	0.00560453135971972	0.00401487158046058	0.0998864432128603	0.102857821327255	0.027386602233762	0.114101365246156	0.0456910437277295	0.104284965305357	0.109364362989361	0.00359377204580843
WBGene00007465	4.49075722572827e-09	0	1.69397576768527e-06	3.54312781188173e-08	0.00126170222134223	3.22664766842437e-05	2.66395342241018e-07	5.96944887785618e-05	3.58164569171817e-10	2.39836538908205e-06	5.4095266734314e-06	2.92376238810336e-05	1.15973707531717e-05	1.27938177133732e-07	6.35214532570728e-11	1.10275178584282e-05	9.31212720064113e-09	4.5025374494518e-05	0.00117688778000539	5.58122719757544e-07	0	5.51629399734161e-07	0	3.63336614405684e-08	0	3.88449648364871e-07	1.98204801250356e-11	1.21645224323022e-05	2.16242448732595e-06	7.12507827335497e-07	2.02044088237497e-06	0.000899098110349156	3.7886850935698e-07	4.72610501351761e-06	1.75336817426613e-07	7.13509755602617e-06	0	3.66476537672149e-05	0	2.42253929094757e-14	0.00012833833816179	0	0	4.4182176834853e-10	7.76680665230809e-07	6.10565507891392e-11	2.44939187904827e-05	3.07177852275973e-06	3.64587054863111e-08	7.10246587561589e-05	1.3644165272588e-06	2.98678203245988e-06
WBGene00007466	4.36144322083124e-15	4.64720354811032e-08	2.74402814796968e-09	1.71698290132791e-10	0	0	5.07011238869026e-15	0	0	0	5.96076499499833e-08	4.36535053891595e-11	0	3.26944686139243e-18	1.08349696015367e-16	1.52325424392019e-12	0	5.48399210801633e-08	3.02804725656204e-05	2.46789122243765e-17	1.54667191877798e-14	0	6.17370380587453e-16	5.41510955770989e-13	0	0	0	6.15194656037009e-09	2.10449539124274e-07	1.2980952576394e-15	2.14561210892387e-16	4.06731378662703e-08	1.09933758455464e-12	2.20053585535862e-10	1.31953423199689e-13	1.47543549006176e-10	0	2.17951842610188e-10	0	0	0	0	1.49626999883984e-12	0	1.21153891115391e-11	0	0	0	2.43587859966407e-18	1.56997244769403e-06	0	6.90238104424622e-11
WBGene00007467	1.01691179888122e-10	7.74712811154366e-06	0	3.45500074701093e-08	0.00018965858094811	1.67615389436427e-10	0	0	7.47237565237671e-07	7.0807387121812e-06	0	0	3.52186799713757e-06	3.42137153514874e-08	1.39212356812064e-11	0	3.42825938166637e-09	2.81288249801101e-07	0.00119721493944077	1.8204537187247e-09	3.5354482391403e-09	1.70563857450116e-09	8.06838666170696e-13	2.85992194302037e-10	0	0	1.76686021102168e-14	4.12178522664664e-06	0.000190783393563814	2.92316337291243e-07	1.21059427089321e-06	0	6.88122543422228e-09	2.00702890070349e-08	1.59304295859928e-09	7.8343536666785e-07	0	0	0	0	1.41106896220084e-11	1.15591937311211e-12	0	3.79926204191945e-13	6.48161650913834e-08	1.21497894881996e-13	2.28533338143799e-18	0	1.46414080638243e-09	3.88246562250634e-05	9.58569013754981e-11	1.77862547544251e-07
WBGene00007468	0	0	0.000134650473522503	0	0	0	0	5.95621389862937e-05	0	0	0	0	0	5.40660524172056e-05	6.79180973323482e-05	0	0	0	0	4.07475052232965e-07	0	0	0	0	0	0	1.46901962549156e-07	0.000109272963437541	3.9098492553517e-06	0	0	0	1.19766952843363e-05	1.50537847940089e-05	1.05365404295711e-05	3.83551115393522e-07	0	0	0	0	0	0	0	0	9.26081352305026e-06	0	6.40228742558231e-09	0.00136916025101993	0	0	0	2.08570821484521e-05
WBGene00007469	0	0	3.66316616147157e-05	5.78478785178865e-07	0	0.000115542295390935	2.32029636897444e-06	0	0	0	0	0	0	1.55918099498514e-05	4.38781042709141e-10	0	2.29804565916902e-06	0	0	2.08268615082584e-06	0	2.05210922575854e-05	0	3.37518245015562e-07	0	4.25326184335739e-07	4.53452704339907e-09	6.68620037252283e-05	0.000789521579344712	2.37660683575017e-06	2.31533715043657e-05	0.000542907009603498	6.35797620259056e-06	1.53971257000902e-05	2.23372912178549e-08	2.59971994272859e-06	0	0	0	2.39812606827937e-09	3.1611494449635e-05	7.61929072200312e-08	3.64190764971771e-05	0	1.78524252954544e-05	4.1559704054516e-12	1.33599182490515e-08	0	4.45946331886095e-07	0	2.03974829538665e-08	9.46712106324177e-07
WBGene00007470	1.92272302078711e-08	0	1.80523318100376e-05	6.36711553260695e-06	0	4.08431131081023e-05	0	0	6.02631011668118e-05	0	0.000586042338067064	0.000166353566937527	5.60137884168467e-05	5.45924869718993e-06	4.91495133825549e-08	0	1.31778515368724e-06	0.000121363796926565	0.000801161774841563	4.25278333061499e-05	0.000157702555620828	2.00363911869357e-05	2.94466812592988e-08	3.2162724974198e-08	0	1.52293108889422e-06	8.76687644651768e-07	5.54684155392261e-08	1.92123595972372e-05	0	0	0	1.75848086301945e-05	0	5.43226654976296e-06	8.69677945610024e-05	0.000587173855508082	0	1.16817744331078e-07	4.92892108593972e-08	0.000161313102106024	2.54833114990376e-09	2.93708333360819e-05	2.47688874025346e-08	4.08851613775374e-05	1.137544862151e-07	1.5203361883583e-07	4.25825758258382e-05	1.48949188068626e-06	3.45330785511401e-06	1.79509185793528e-05	7.55992320289121e-05
WBGene00007471	1.4576546447113e-08	4.33498362543753e-06	0	8.46466954043267e-08	0.00807156102539517	2.81860056050816e-06	0	0	3.87675574957583e-06	5.58731170492134e-07	8.00374245422667e-05	0	0	1.2952713291175e-08	1.22951083786327e-09	0	2.32828945099993e-07	7.84881897454085e-06	0.00019088523509738	9.39823058427005e-06	0	1.01753840581848e-05	0	2.85839431614412e-08	1.5321108285674e-07	2.76934417790956e-06	7.3731152205295e-06	4.6711179458662e-05	9.51488196756128e-06	0	8.34275741586852e-06	0	3.84261800315499e-07	1.68160848697736e-05	5.56099429601761e-07	1.10315379741096e-05	0.000194931575704722	1.82041786635382e-05	3.48533295190881e-09	2.59698172349779e-10	1.27821977207811e-10	4.55354667461278e-10	3.4507764549317e-06	0	4.18344638586226e-06	3.32616276247027e-10	1.02929130166586e-11	0	1.85108235076799e-09	2.22637204059638e-07	1.45871473792529e-06	9.05062302953477e-07
WBGene00007472	9.4127392367972e-11	0	1.82217429377621e-08	5.02318073498817e-08	0	2.86782659899879e-09	0	0	0	0	1.73878387569773e-06	0	0	2.78755836185247e-08	2.40240547153176e-10	2.31203908270406e-05	4.46964042174162e-08	8.12104014638839e-06	0.000117716677741683	1.06763313621422e-08	6.10268205049823e-05	4.35449392607352e-06	0	1.72101995802558e-08	0	1.00364184004231e-05	7.61779074732415e-06	7.0820563988961e-10	0.000226706013293697	0	0	9.05561001006416e-05	8.13964251861951e-07	2.5523001764565e-05	3.92967537347662e-07	1.56074188601891e-07	0	0.000101116830639974	7.64888258051868e-09	2.33720994851118e-05	2.84337613241627e-10	2.66339531905176e-09	1.83471294430019e-05	0	2.86331147462487e-06	5.4884904157137e-05	2.55691764699465e-09	1.74485417532932e-05	7.76929198805808e-10	0	0	3.63730587088308e-07
WBGene00007473	7.78373709431394e-13	0	2.1519965709854e-10	1.32795904361543e-11	0	0	0	1.65197690671164e-05	0	0	7.49679451282226e-05	0	1.1291015372585e-07	2.82444686643796e-08	4.22060405103058e-12	0	1.33590985581029e-09	1.90256427166598e-06	2.93796195288715e-05	7.69241694033816e-15	5.43644367672694e-10	1.38822927920789e-08	1.33298317825969e-14	8.2581609305576e-10	0	3.05320992568967e-09	4.74298028739041e-14	8.7479665629691e-06	0	4.02080827369722e-09	0	7.93124197523569e-05	7.24652897871836e-09	1.06163992169085e-08	1.99529252027499e-09	5.96119842415731e-07	0	0	0	3.51634116439818e-17	1.05201907382082e-05	1.26044573403809e-13	2.01123138283921e-07	0	6.01555694385518e-08	1.5206524716048e-13	7.99866683503297e-17	5.39416270117108e-07	8.0466740584945e-12	9.60311624471802e-06	1.52680765213607e-07	3.09016062806073e-08
WBGene00007474	3.95604822617482e-09	9.23958736451835e-07	6.67515332408913e-07	6.10384983921929e-08	2.49776499221554e-05	4.85117927134604e-08	1.06288666851188e-09	1.45594463697455e-07	1.41857936834767e-07	3.75494431302956e-07	3.63591935033893e-05	0.0767403877373425	4.42063689209149e-05	8.48193994356708e-08	1.96040501346843e-11	5.62268655791427e-08	5.27544311736492e-10	0.0771719808717896	3.89813926000493e-05	2.30685737154764e-10	3.70458106955215e-06	0.0166337635125189	0.0793644049021183	5.1989987268416e-10	1.85949139418866e-08	1.01135918932528e-08	7.16916213412465e-09	4.92764227664051e-07	8.03363457443318e-07	2.94571722487328e-08	7.77390332764351e-07	1.00094188304593e-05	1.61753388590811e-08	1.31653488106158e-06	2.28450121088779e-08	0.0965047547597382	8.20337016906656e-05	2.38218632355739e-06	1.58431906107031e-08	2.69043565888222e-09	1.55306830518462e-06	1.18384254143189e-10	8.1913439185376e-08	2.58917852140594e-06	203.740112435823	2.40772747408342e-12	0.0542797321275369	0.0654935780390477	0.0302535154459429	0.0709570245856829	0.0380713628594464	7.4095619906286e-07
WBGene00007476	0.294497059871871	0.516930668360554	0.892358068821329	0.588732307844362	1.15045614405259	1.35812995701812	0.897177945569586	1.32110790846774	0.739852301228362	0.412621814998377	1.15714184405853	1.25925807434549	1.99754445182802	0.696829770633636	0.524338839023549	0.847727228559669	1.19943755004769	0.949950453077642	0.454882092152414	0.872829740962588	0.244951032636218	0.18681760250965	1.38737321764639	1.0125390100712	2.17602527637737	0.731258113460506	1.35661983047939	15.3810151681682	0.0696350142381024	0.994782060967249	0.985515798892438	1.24298106601327	0.0738957719993138	0.851949396184143	0.376732028515999	0.691822632997607	0.422816560191331	1.49774892296126	0.543303501412287	0.794576808475266	0.626868030709817	0.704159365350455	0.716206564682505	1.78454871992304	1.34887788603883	0.311965442907365	1.27405925570472	1.41808669010242	1.1044550729385	1013.39042116782	1.15061396151711	0.841744572137986
WBGene00007478	5.02560187575959e-11	3.11213959787834e-10	3.29361116868014e-06	2.01756699722637e-06	0.000109696590045696	4.02529262421143e-09	3.97313857199722e-07	7.203459245604e-07	1.3929241717846e-16	9.24584789816549e-10	1.34345325902398e-06	8.1967695781778e-08	8.02143097047448e-06	8.83632201052921e-09	6.40472764154834e-12	6.32101925209906e-09	8.18560007623028e-09	1.37536093755745e-07	0	1.42994553210482e-13	7.18025242684093e-11	5.042164016718e-07	6.96576844788284e-05	5.85209630019092e-15	0	1.59790847304222e-06	1.80061456196309e-08	0	2.40539803395908e-05	0	9.57250420477279e-09	3.77028286780003e-07	1.96465440345782e-12	9.16010765756235e-08	2.64874405945639e-09	4.47996757842503e-06	4.27802189017251e-05	0	1.3122561895218e-11	1.22969117165117e-06	1.7485972364492e-10	3.32118162238995e-14	1.61220884179433e-07	0	9.84755800405675e-07	2.00525334993976e-10	8.3246318399214e-07	2.38888809787442e-08	2.54166487573943e-09	1.82291884330344e-05	7.87239839735579e-10	9.30302690761053e-08
WBGene00007479	2.43886641852474e-06	0.0828140221220465	0.000309547275547396	3.71487751269287e-05	0.00702923883324994	0.000104899434494784	1.35471691470563e-06	0.000123482000800042	0.000304213358646279	7.07119209488932e-05	0.0014069015973216	0.000164659235289772	0.103917775773271	0.000123163068040857	1.41382630674574e-06	2.96675170603491e-05	4.21819715417458e-06	0.000724907215203994	0.0161492639409619	1.76879321175207e-06	0.000943902739021626	0.000128076794577909	0.000100044674081841	7.61853579690144e-06	6.60192460043845e-05	4.82942110970541e-05	0.000115693952654388	143.253546937774	0.0006270753097637	4.68471771885502e-06	0.000232258231018757	0.00156005089582582	0.000193589504420066	0.000562520221275866	2.11443143613789e-05	0.000121045243554418	0.00742959103581886	0.0010013979496584	2.84934529735653e-05	7.38555169318435e-05	0.000492528885882235	3.11062679541495e-07	7.45928420348141e-05	0.00200408762353874	2.45635279791628e-05	4.55519023492236e-07	0.000248567155388607	0.000412971222639658	1.16103135980141e-05	0.0029502903579855	0.00012305259873795	0.000535972877472558
WBGene00007480	4.41172950412731e-05	0.0776610523195758	0.000637769540828459	0.0453865731188823	0.102074182294117	0.262766887191631	0.138203445299033	0.035676484295592	0.0213925415809325	0.000234022196295835	0.00247517352194147	0.000249494942717377	0.069752677545937	0.0467626185278771	2.47834831212132e-05	0.0392426107100105	0.000145291237022725	0.0284306811821608	0.00548924748951659	0.0598221121608247	0.0016147675577465	0.0202500842859091	0.0185096552123308	8.25429635298344e-06	0.0634643545130094	0.000309731679632868	0.000137821983144231	0.910011762122962	0.000945357368532562	0.019501110393358	0.00032398132051907	0.000970791384871633	9.99920450582433e-05	0.000410647310301848	0.00017098976704866	0.000246989268953098	0.00593406344532563	0.00253643255071673	4.70994971194413e-05	2.74642252732663e-05	0.0129446229906516	0.0497104701860086	0.000226599987077205	0.00425688929335577	0.0469505393907336	1.36997772225226e-05	0.000689287556544918	0.0242388657374949	0.0445778763670709	0.160185716170318	0.029586967705031	0.062885254688856
WBGene00007482	1.5909807707064e-06	2.81441268882114e-05	4.94107703826642e-05	1.65753778485162e-05	0.00130955381262653	6.69233930090668e-06	5.8583064165454e-07	2.60084848912416e-05	8.92012385080725e-06	0.000151736300623974	0.000171494550289941	1.00296357777436e-05	0.000682545785854514	2.16910238379972e-05	1.60377727145659e-07	3.020845628768e-06	6.20999085988999e-07	0.00011305069771291	0.00191429691936232	1.35886633641066e-07	9.50829108875324e-05	3.24574107053951e-06	4.4978901386127e-05	5.669895575751e-06	4.11445451153918e-05	2.31446030296143e-05	7.50030514236865e-06	2.20098645895663e-05	1.88024290659088e-05	4.05322696323066e-07	1.97920522521406e-05	0.00137268944172151	1.1700189604832e-06	8.31774709112323e-06	1.18371315243227e-06	1.15018546942264e-05	0.00152626627405425	2.17649453173689e-05	1.45742941366893e-06	4.4315573884131e-10	9.11402464205696e-05	1.28159660588163e-07	1.06758732604826e-05	0.000177393272149063	4.19204276746015e-06	4.24763911249261e-09	5.96721118007493e-09	4.19279060847366e-05	4.99553930311919e-07	0.000322516157130426	9.00760584767394e-06	4.30901591483692e-05
WBGene00007483	0.0173158676053586	0.00236308987191486	0.0157242758856139	0.0189911382793881	0.0213932641585164	0.0247551188623389	0.00874638856499256	0.0152076779219822	0.0263124382028674	0.280616149788571	0.0630935257980696	0.0127372380967689	0.628297795456859	0.0045076096766418	0.00402008589286227	0.0074411476926079	0.00603991197955291	0.0360267568192526	0.0107548457408824	0.0114766754611219	0.0579010726513031	0.00317982818445465	0.00479889099812137	0.00980417721588979	0.0954768964503244	0.0337372906774311	0.0017617063007733	0.0105021139836772	0.0158552184725029	0.024616679002336	0.00868648339797611	0.0670915564006056	0.00544538692176713	0.0204335655368652	0.0132342239047075	0.0073576513081956	0.0102022571232601	0.00424411536070152	0.00157965538694936	0.00149072797450764	0.0188878176519306	0.201018975747115	0.0278323245301546	0.138120362554436	0.0174405272902088	0.0038634511710923	0.0134244258394742	0.0195954933165239	0.0995364489622076	0.0121319708771655	0.00335132427986287	0.0139112603983045
WBGene00007484	0.0155112317979303	0.00959137749631847	0.00234903336879158	0.0161545280390389	0.010536492850039	0.0294781054348789	0.0167973350895311	0.0410372690478829	0.0773378370992783	0.0401971988073045	0.00892452970252605	0.0131741105268173	0.512298404907993	0.0134016837875492	0.00771887663754814	0.0473925516631798	0	0.0268933952269321	0.0263673037492383	0.129097567941184	0.014531273370613	0.0105653607015551	0.0178830618612216	0.0309021693563385	0.0352310065552837	0.00811946700815758	0.0638426380536716	0.0594459289072732	0.0261457198274311	0.0141869873476756	0.0333159482091278	0.0921870946487503	0.0681252961653746	0.0662133148962569	0.0323235450784835	0.0521325049189147	0.00537617310750527	0.0162620564829407	0.00528037395512167	0.0180952028689056	0.0169699759114108	0.0162026157109184	0.0143862263757552	0.0208971305222616	0.0770424454428973	0.0231350758484315	0.0508148463221219	0.0196485252185496	0.0232961969457499	0.0129693917637902	0.0228812334509234	0.092122627943961
WBGene00007485	4.25760813881348e-07	0	5.30504643829082e-05	2.73052448934755e-06	0	0	0.0173188368770313	0.00740266861115934	0.0377965158795246	0.00889010413779301	0.000521645859143455	0.000170202988672525	0.023413430730157	0.000207127007994176	0.00659138832815536	0.000353163165961508	0	2.46743283822624e-06	0.000402716501204531	3.83131716130887e-05	0.000164115734339517	0	0	0	2.73068585065126e-05	0	0	0	0.000297511708616324	0.00124075449941601	0	5.57573515534444e-06	1.33845357180082e-05	0	8.69354527902217e-05	2.05381366194814e-06	0	0.000923824553146048	0	3.3606190192251e-07	0.000208675594285228	0	1.38773070833098e-05	1.90717055007937e-08	0	2.60122889983917e-10	4.56810102203672e-07	5.5465885758462e-05	0	0.0200863745500815	1.64540380837573e-06	3.33225976697438e-05
WBGene00007486	0.214265440827069	0.019966221324334	0.395090679383456	0.205764711102627	1.82853954295523	0.0771286778751308	0.261457568746153	0.231121362903958	0.206518981128889	1.6482086658565	0.292716064431679	1.15329025619879	9.59921462917665	0.468169052335903	0.0567863779124975	5.44901917182201	0.199785308770317	0.207755752651197	0.27499305215398	0.310298574997568	0.0837067790501618	0.039298361760289	1.18531707962684	4.45579623298913	1578.313228395	0.369582198743853	0.122087954741495	0.155723869587282	0.94808264619696	2.09336251813985	0.512736075016973	0.89969444999436	1.85346534159965	0.925490330854517	0.501619906223337	1.17509178894128	3.36315996010253	0.686823485669647	0.396487119190406	1.77461167650978	0.496057019291801	0.659436997606103	0.522097311767106	0.0937926406700064	1.65966951228992	1.12328539439712	2.66799293346584	9.80676424926753	0.752790871140644	2.0768346007485	0.0859962253445505	2.1594707134168
WBGene00007487	0.0205969882714009	0.0534387480814611	0.0994442459116783	0.0456456560292127	0.068381203183761	3.41079690678394	31.9856250422857	0.0356251842450756	0.0160906694561336	0.0639737582297161	0.115969085800962	0.0292078287250322	0.012844881165596	2.66415553485734	0.0128105155644595	0.0412444625210092	0.0559506932817829	0.0669722509971076	0.105865781362524	0.0797245319992978	0.897926325728172	0.00484686228698261	0.0218597418885796	0.0155219914077539	0.024039499491661	0.00453523692781573	0.0108648248939828	0.0212820325140427	0.022115245299085	0.0506344429656117	0.0272583787689581	0.0732604979399949	0.0127757155827942	0.108277280462227	0.543924092576756	0.0104968318686481	0.00951138534600825	2957.76758218338	0.0259330517342369	0.0261369224235347	0.28926253005336	20.2017334811416	0.0498323072100494	1.67498620622566	0.0442296178473103	0.0176708663219479	0.0101500915749046	0.0635998196284301	0.0156720637641138	0.0312329292020844	0.0220722424622696	0.0498768246036945
WBGene00007488	0.100350612762343	0.000692782460687663	0.134241830621191	0.0771743802768492	0.25897642305162	0.000598960361240813	0.000403570870730738	0.0471284763460664	0.00147718259803317	0.000526983689053505	0.00547937132786061	0.084891159965646	0.00288534219481038	0.000626688460871766	2.28124354908272e-05	0.00216728031164255	0.000462401437095306	0.0828853912654947	0.0133598051791165	5.94267195751438e-05	0.00171227126647593	0.105458503371517	0.00102081118187279	0.0649835467394741	0.000434112397101959	0.000560961387462618	0.000279150909912727	0.064690769591364	0.00740238901039222	0.12814269758297	0.000602840725825017	0.166469331157536	0.000153612988660566	0.000929199139574918	0.00011441986834309	0.148720828829819	0.0176571736294693	0.00336692980777769	0.000138473716510918	0.000887656122886088	0.0830401634495086	0.0529755398182675	0.0618701940451809	0.526658912786722	0.123498894099604	5.4143431315114e-05	0.0521337703558432	0.172353453420658	0.0677342430003586	0.183345249176938	0.000180196664198013	0.00145269873670647
WBGene00007489	2.80313712931852e-06	5.55475337941161e-05	0.000129828507546767	3.46576294924563e-05	6.96779511079873e-05	0.000323701619484874	7.45528847008654e-05	0.000730966644711781	0.000187651377417778	2.72095661046192e-06	0.000387861447158416	0.000150030509125833	2.68922887031865e-06	8.47660769654151e-06	1.20760682114377e-07	5.31173752849863e-05	2.99841017531659e-05	7.01601173319869e-05	0.00418476303795423	6.98641482159052e-07	0.00023136099742072	0.000129575948352109	5.96111856330612e-05	1.47286898879022e-06	1.0974581183545e-06	4.00845034061941e-05	1.59895746886462e-05	2.87726697818461e-05	0.00112370449809688	5.82563188194704e-11	2.25083636541244e-05	0.000117011264319332	1.63326861138947e-06	5.00159053945738e-05	5.68657533555447e-06	0.000107762606898496	0.00346047231651773	0.00134637348129653	8.65592942821711e-08	6.59251820961451e-07	0.000112431899294072	3.20099802925802e-07	6.65613765558934e-05	0.00417599079792378	3.16241831852401e-05	1.0418093286741e-05	0.000211212121537403	2.7097123718509e-05	4.88573932487663e-06	0.000450052426189948	1.27970954947805e-06	7.91739973821399e-05
WBGene00007490	1.13175742978409	0.105435323690089	0.0507057070920728	0.0115808307006761	0.0835610094865074	0.958464513612372	0.96388699499969	1.99074337923625	0.587879204468947	1.79061399582567	0.0342718688727794	0.187199920839834	0.00792247300781567	0.00567162939303557	0.00186557244084222	0.00481660783737797	0.007450896160104	0.865831207211252	0.371913239973576	0.459018155424056	0.36696693363218	0.0196858669574464	0.555738444922092	0.0140293167986373	0.000638643165309221	0.00260760900387162	0.0516489292407504	0.0528951519871483	0.0650326247101845	1423.87537704773	0.0260323101161458	0.0751684779440133	0.0409339157516602	0.039622071858346	0.835245505072834	0.0282224727668322	0.0422738560393294	0.00964245794696246	0.00300462727340003	0.00861955873104783	0.0206472013573268	0.00870253573710082	0.0126581873062974	0.0208541718800652	0.0130625249256766	0.00996413181170921	0.0276919466457538	0.0102652254733276	0.0289031192478034	0.00902374651771642	0.0223478242357874	0.0134556328129169
WBGene00007492	0.531700795423842	0.854653016091952	0.548193913200146	0.426612196472844	0.635268264444726	0.354105349489065	0.459058263083013	0.569910695595732	0.466740828249267	0.240112015190848	0.58439738429726	0.711252063004163	0.864361588753178	0.40848219937148	0.482270717869525	1.51306599600478	0.773557080007826	0.434490046467371	0.0618853049219252	0.724874351296174	0.613182210028834	0.705481646997757	0.625783507439297	0.969822870153029	1.02708095213884	1.04261135606501	0.931990505824989	0.831146971468217	0.681170331883339	0.915637160943841	0.0750172800146973	1.44325321388638	0.065181971532971	0.516644926724133	0.529478047334932	0.666142875968745	1.19162478326575	0.51590618108637	1.04840362222482	0.624346084254753	0.50961728049596	0.488348654979291	0.584447762858515	2.75485539885193	0.562937542618762	0.93947413360071	0.939715863417355	0.817597756691683	0.443573174726346	1.00489954104793	0.69288770682889	0.537890582606525
WBGene00007493	0.237833624620167	0.0135228608274212	0.276190473742852	0.421335515782649	0.72182840578897	0.318468659297494	0.492623767952478	0.591125975458194	0.464248097634915	0.199365840410424	0.721118188983679	0.931910494010615	0.718472024063576	0.27054217766264	0.143946615028512	0.422842369351564	0.369083012607831	0.71260983620462	0.0346032729739248	0.68734837064109	0.297078124084041	0.333793383452198	0.314292136344835	0.62475961528765	0.790720224628417	0.0293035746650224	0.018542022848951	1.06055661618564	0.0424980976137143	0.734535475941738	0.0381542361197385	0.919746099612273	0.0309941592441189	0.0456616116100382	0.332179537430078	0.503561535550949	0.0403662187179196	0.677996264480392	0.205629083163943	0.509264718881987	0.693578277107624	0.199959386873571	0.509402307902664	0.870852299039038	0.630681872659556	0.185776559212262	0.537841807531631	0.923413117272443	0.279495421661385	1.35902566733449	0.368858098598051	0.28244231566421
WBGene00007494	3.19884342552193e-08	0	1.65507472828986e-09	0	0	0	0	0	5.31785119594239e-09	0	2.40709272688273e-06	4.20592036748816e-10	3.0682086941969e-09	7.06546311446279e-08	7.58345006573087e-10	8.62881418732272e-12	9.54875065431323e-15	1.42433823711522e-12	6.24981203967129e-06	1.50541364568697e-16	0	3.12098624670359e-11	3.55540676381554e-11	3.36174662025603e-13	1.1323184390515e-08	0	0	3.69822513491971e-09	5.03426456693141e-13	5.94871067184292e-07	1.27657888926931e-10	0	3.01204876993942e-09	5.57290076681505e-10	4.91360130817024e-10	1.26931188226697e-12	0	0	0	2.93633167789684e-12	7.99152656827164e-08	0	0	8.02758374707481e-11	7.96511299586877e-10	2.64625222449788e-13	0	4.79258402290272e-07	1.83580597294889e-08	3.14143823285652e-05	3.91003578739618e-07	4.45455691110519e-08
WBGene00007495	2.06176968488417e-07	3.21798056264995e-06	9.14090752526142e-06	2.49048072801176e-06	0.000222923733579468	1.91566788945934e-08	2.37071815450263e-09	0.978176248602641	1.05667629808788e-07	0.0208298897622338	6.13136008697919e-05	0.0333329914069646	8.38914432648131e-07	1.68600459297629e-05	6.68940048916566e-08	6.2478094774085e-08	9.15339071384494e-08	8.60804677467281e-06	0.000200201771271237	1.33886416946349e-08	7.71855458191528e-05	0.0178031096050489	4.84158503204267e-09	4.94232856196634e-07	0	4.51587420888212e-06	4.29348892903519e-07	1.8063465411193e-06	4.47036873816864e-07	2.01273022463037e-06	7.17992018114165e-07	7.62793960479287e-05	5.10390575466089e-07	4.82700793698462e-06	0.101439682301705	9.32391949939227e-07	0.00139337659644352	5.57345328042769e-05	7.96542760871526e-11	2.58804970964207e-07	0.0136776518253468	1.17616424941981e-08	2.9806150408324e-07	0.000323973882099344	8.48126404421679e-07	1.0648091727973e-10	0.0112225969101624	8.10967608805202e-06	1.87188725322056e-07	0.000564689057336339	0.0161062999493623	2.30402667026362e-06
WBGene00007496	9.81297308846816e-10	0	1.34861059384423e-06	2.99834611508579e-07	3.08781363315718e-05	0	3.08338550701136e-09	2.69902460876063e-07	2.77824378634445e-07	4.09400070213464e-08	7.79741676666427e-05	2.58866699583218e-06	0	2.23051250644103e-07	1.07148235198959e-09	0	7.91001563635261e-10	2.19514713407637e-06	2.81914883431727e-05	0	0	4.81199326059357e-07	5.71797036330515e-07	3.01390280854571e-08	0	6.79861514363723e-08	2.07838704953397e-06	2.04896754914791e-06	1.43169146056315e-08	2.6484704147954e-10	5.02227016595363e-07	5.42426001251125e-05	1.53904536009382e-07	2.4065656106999e-06	2.63361133374148e-08	1.08223338849413e-08	0	4.2424599015582e-06	2.56506211763077e-10	3.28464986967418e-08	5.48704405536508e-08	7.59974130414456e-11	2.58014710416085e-07	2.93793755561963e-11	2.94127441187964e-08	2.64103254600145e-16	3.92871661603005e-14	0	4.08880226532345e-09	5.29521475428629e-05	7.17512558350853e-07	1.35323544021228e-06
WBGene00007497	0	0	0	0.000690663272724323	0	0	0	0	0	0.00297277564251502	0.00127316498744091	0	0	0.00238121010657277	0	0	0	0	0	5.34816805929195e-05	0	0.000644716063018689	0.000684248369207047	0.000902212120434547	0	0	1.4709718465632e-07	0.00104306873512339	0.00319295292733729	0	4.63638178206026e-06	0.0519259470130694	1.14198038507141e-05	0	0.000350328048070343	5.38913542773876e-07	0	0	0	0	3.7776045563563e-06	0	0.000284033508616595	0	0.00223437462257864	0	0	0	0	0.00804569837774392	0	0
WBGene00007499	0.0016760271242979	0.00550989520328155	0.00687899327944832	0.00851527207987314	0.0360550274771058	0.00239687589229357	0.00518607522176923	0.0118177865377525	0.0147932494680674	0.00454608059813687	0.0135978022292072	0.0109261222934304	0.0108521493269577	0.00371231765435305	0.000386002656710196	0.00415758458556973	0.0022533573921492	0.0171927104373075	0.0263738221912997	0.000799506753789579	0.00372258060477665	0.0022390148711514	0.00977648112607084	0.00164360419248106	0.00428601773190778	0.00669449172242845	0.00334237266288927	0.00191465136238122	0.0155116695868759	0.00632905245130754	0.00291487029226494	0.0139771725814048	0.000415823597492017	0.00292640447885553	0.000575235741749557	0.00204248616010139	0.02491256351389	0.0120109609046475	0.00163254890359253	0.00349400610314465	0.00500762211115369	0.000408643404548833	0.00391202673517733	0.0150143391856195	0.00288620447498405	0.00102846071317827	0.00410018066507974	0.0047869592041961	0.000372660403085333	0.0221793535058553	0.0021370604976497	0.00534376653836061
WBGene00007500	0.0967082800576241	0.288622079836149	0.0284888697337078	0.0244220070208265	0.887702343462403	0.273777993741999	0.154023914740776	0.434638031304723	0.434359764098229	0.122927293926993	0.217591050401391	0.243658375388452	0.0452550864524801	0.0366290159243452	0.0988391392410333	0.406889617474773	0.298907694874843	0.300358504065369	0.0552918356969013	0.266395122683827	0.370407843767482	0.368736471757258	0.267717308928523	0.260749988127775	0.269341426992874	0.253825600602927	0.338154684640185	0.543463154423742	0.0445372208013322	0.515241543063137	0.598143210498709	1.66205448897096	0.0445497936480441	0.0678737019592368	0.0289088312736946	0.466400358443939	0.0409553953238854	0.0318576216378466	0.0122667645324045	0.1120423935509	0.332485639249168	0.108176193189957	0.142736118395327	0.510459133840159	0.377258983642718	0.232240204234699	0.212849680482093	0.49968878269388	0.387213483995038	0.878346925401587	0.164908365948069	0.240720052413505
WBGene00007502	0.0368473915243929	0.00191436075915118	0.22427274858158	0.193814591670066	3.94921090881272	0.134871693607431	0.0152257513809359	0.47281893338063	0.0529879901638832	0.0332407240326	0.0161833736649767	0.217589175658948	0.10628467800497	0.0986803941474468	0.0280742619637382	0.0213236942058859	0.0117329719661998	0.106225033503724	0.192705813465543	0.102315596453983	0.289479524351589	0.00483874989985402	0.0828401841050651	0.166776002195694	0.114681326179707	0.00501655184524762	0.0210187691543402	0.234824080023769	0.0289366241767898	0.0157976602002476	17.4086899243702	0.0877824898963998	0.0374658119108569	0.0463449651704746	0.172719328016282	0.0316983122879434	0.011166502111131	0.0239994006398953	0.0893505784489202	0.101078968840752	0.050480857458633	0.0850421680048738	0.0630312658054534	0.0249423401848776	0.248798592633578	0.108177030867099	0.338590532654658	0.0344055859375331	1.62473212361716	1.0153250860668	0.0407878325191629	0.286500007240327
WBGene00007503	0.0344011159296919	2.2357142596625e-05	0.0655088406059863	5.0600663472641e-05	0.140487540684472	1.3378669868476e-06	1.68463270082328e-05	0.0439697088773873	2.23252177202437e-05	4.23002030628916e-06	3.63416845195207e-05	3.41544226739145e-05	0.000130810875938282	1.78149552275837e-06	4.04925770809633e-09	4.61422646172536e-05	3.2076739899654e-07	0.0961470578968161	0.00117437224911677	0.0852242469454529	0.000168833269026134	0.0321174303441965	4.1166846600777e-06	5.65339286710405e-08	6.68401506081014e-06	1.41693899513879e-05	1.90750937405696e-08	3.10911324953034e-06	0.000111471787650183	0.000205477154965358	1.93992798480323e-06	3.07675777985723e-05	3.78635412402593e-08	1.41313260387829e-05	3.23674558247511e-06	1.27307754126348e-05	0.000912152788140105	3.41570020909394e-06	0.0806980391236825	1.88273446389542e-07	0.0266119339078273	131.04245760253	6.25113081792255e-06	0.00344219422307252	4.91810887350261e-06	2.82183861689754e-08	2.26807923265128e-07	0.0343534117165842	0.0242703526077829	0.0445505918633248	4.67713063171742e-08	2.80769300605438e-05
WBGene00007504	0.0140560451968113	0.0191603220446741	0.0202660980022384	0.0261215474106546	0.0356122011974746	0.0229134169250165	0.0248550949189696	0.0179177530017032	0.0253066203157604	0.015274151475783	0.0278601735978079	0.0492881129458967	0.0375157504573057	0.0228142896033968	0.0236651535643696	0.0221824661706944	0.0225054961316213	0.027213443258886	0.040711350099099	0.026167225347911	0.0321689884547033	0.0103362827012768	0.0245072113348914	0.0218589741485001	0.0221498736894901	0.0206608928171374	0.0246976380003262	0.0258198312492219	0.0473108280832709	0.0266414945848309	0.0339109015108083	0.0405979705916636	0.0380324399973833	0.0492329413218419	0.0297940734223537	0.0286355745838552	0.0361039360133003	0.0236091432129351	0.0162462353274849	0.0158583154831779	0.0265008775966092	0.0183436274973162	0.0338950471563629	0.0260664635808033	0.0278642668432005	0.0216606451482862	0.0133406660151914	0.0177854028611866	0.0257585769117367	0.0245603630317137	0.0283709974755012	0.039540372264196
WBGene00007505	0.13690349707071	0.148913590339334	0.237422853329062	0.117427294738564	0.38810083373515	0.373526067022547	0.172319615847552	0.43716110541758	0.48441068420187	0.468836864026232	0.258980016329171	0.252003482026304	0.338432407720065	0.401240648262759	0.130054792635946	0.184856583244618	0.157575112269305	0.633122451287345	0.35461668666329	0.26155904190093	0.132518438396207	587.136287502392	0.288004011740909	0.475239133023864	0.223454239879109	0.386813888531496	3.96808337716137	0.0345394309920541	0.0598342233068878	0.512605506693933	0.438960325862679	1.22800441309852	0.0548013789588805	0.0701008906457581	0.284702910895183	0.44662599016435	7.87463630486951	0.0531678220865194	0.41670297350095	0.0681391956158955	0.118829761254897	0.351506690837643	0.10379762153901	0.320616344442018	0.130419473477683	0.0197704882929082	0.0965210729211467	0.19934213575035	0.0962042903567136	1.18403000789692	0.10358228063214	0.192468782984917
WBGene00007506	0.428396734709796	0.000314022776288386	0.002024143063277	0.00230664427449597	0	0.0589483969552774	0.0339158365174247	0.0341441080360786	0.0919958195173315	0.0702371533260044	0.0473933769403627	0.00413427109506302	0.0442241303343961	0.0630648445008892	0.00216204446623343	0.000538330064448475	0.00097051998859785	0.171197742842112	0.00979576501253722	0.0596250686958947	0.0012436024155745	0.0262447316649271	0.040648559912614	0.000858540925951907	0.000828424553844303	0.00114455363037275	0.0679254279267857	0.0447804816732922	0.00156214333568527	0.766338583500441	0.00415806571027089	0.0419036699406871	0.000622633465417899	0.147264016755251	0.0926115375550442	0.00119692540864101	0.00200795839752061	0.00183348444017291	0.125491237933799	0.0291547764961506	0.036192377287043	0.0213765937000493	0.0247070094645117	0.00205690881522069	0.0253676378682755	9.513177042961e-06	0.0723833131460472	0.0399924587685082	0.00080485142374473	0.0939434960333713	0.0399520813249166	0.0790395043015526
WBGene00007507	8.09431258795959e-11	0.0410265109530254	1.1643949459139e-07	1.56858197820269e-08	1.49725412071372e-05	0	1.40714291681304e-09	6.93556310774521e-08	2.27655625913053e-09	5.34898719746854e-07	3.58798494435137e-05	4.14887172270546e-06	7.51629332257746e-08	5.39575077031037e-09	2.58726572196693e-14	8.28175940725117e-09	1.47000388226642e-10	0.0105510834782925	5.99254474996879e-05	0.129108789662219	1.92856657788069e-10	8.44434229324602e-08	1.87782059178526e-12	4.53398616136924e-12	2.91468694450126e-10	9.29187850583215e-09	1.06697194275897e-10	1.28355560981584e-07	7.26145041458656e-08	0.00706390889059771	7.02652218452386e-06	0.0138016155498083	9.28714856381033e-11	8.02581724909165e-08	1.26397669243218e-08	6.37122925984437e-09	1.90510168932443e-05	0	2.96695821396543e-13	2.20650408065986e-15	5.90983125982099e-08	2.22854396599853e-10	6.3826278289521e-08	5.27598495910191e-05	1.45498839834136e-07	7.26179972491107e-15	1.07959148939131e-14	7.95362799872187e-08	1.16042820609397e-13	0.00332793980679137	6.03263073106378e-10	0.00872725503973322
WBGene00007508	9.73052004127719e-12	1.00889114281271e-10	1.35243709447167e-08	0.0497118936936277	9.16862776118876e-08	1.63719980594158e-08	4.51753688285471e-12	3.10261582854901e-09	0.0230992265999216	0.0188114298926299	3.89768729710089e-06	1.44116672754915e-09	8.6825889879718e-06	6.8323411930223e-10	2.83376128040189e-16	1.0077722438209e-10	2.66410427373881e-11	2.33753983676551e-09	1.62687045112957e-05	7.10325726880562e-13	3.17758988157578e-12	8.14670843286316e-09	5.97362581086342e-08	1.27061821829665e-14	3.17555766113357e-13	3.95493059378977e-10	3.6186185364552e-12	1.71022324839975e-09	7.15940765591699e-07	3.2539391243025e-07	1.89744204153679e-08	1.19509273891422e-07	2.04291390475862e-11	5.49449739667273e-09	5.0549998391702e-09	8.236519921996e-09	9.55546724025858e-05	4.61841843671293e-09	1.60743187510585e-14	1.02852979058647e-15	3.82615989787285e-10	3.65814401704389e-10	1.78869025245448e-08	0	1.27618666766205e-07	1.51641018310571e-14	2.47050961440062e-08	3.08638454996143e-09	4.43838516590471e-11	2.75482529230783e-07	0.0144860392571965	2.94210799539281e-10
WBGene00007509	0.000213094449939872	0.000884206944211232	0.00135593320208342	0.00019607248251527	0.00807156102539517	0.00320310869380257	0	0.00556681474744909	8.78885857863228e-05	0	0	0	0	0	1.04868925591932e-05	0	7.34689788446394e-05	0	0.00501514452897898	0.000449875418809977	0	0.000110379792068803	0.0124362897342254	0.000803070683003152	0	0	9.01796425222638e-05	0.00110392449369396	0	2.91326349898462e-05	0.00445082363218299	0.00819159097603566	0.000639798401517063	0.00482489569504776	0.000149711240818771	9.31015098704604e-05	0	0	1.45576209621904e-05	6.3266323856694e-06	1.34840962230474e-05	0	0.000431029443830989	2.18846189056059e-05	0.000409470700912171	0.00328379901752479	1.28961564124679e-05	0.00960523762533578	1.58086621174057e-05	0.00162089007213593	0.000174486787668918	0.0001918539119772
WBGene00007511	0.00790771055105823	0.0226287196108564	0.0934262196198713	0.00494430211264736	0.0230678448179322	0.0512448249276994	0.0366190679438834	0.0151584405654715	0.20034218527485	0.0209587303527978	0.0169301919621625	0.0166205101687439	0.00256460513059659	0.0939528585998845	0.000106314394638087	0.00150732976776867	1375.55654758394	0.0536837819375582	0.0459377172429859	0.0270510668000231	0.0484273832208851	0.00257263246979033	0.00870229756533812	0.00038410727489719	6.90525582903924e-05	0.0285251261010084	0.172396609209523	0.0117912655003313	0.0107549851169297	0.0154861961995529	0.00359041543340446	0.00361624239355895	0.00092564361289544	0.00569094644856313	0.00244383265577192	0.00156753536603272	0.0129520248794946	0.0543367402093294	0.0007074100476924	0.01383883147703	0.00602327496658772	0.0199257243006877	0.00292235125400248	0.00965303762187614	0.02649868595019	0.000259000894067933	0.00449529656146633	0.0151683709738952	0.0033585946107848	0.0144734447680145	0.0001607776579002	0.000999544809630115
WBGene00007512	2.50349501921073e-05	0.000361694638984234	0.000218815667351746	0.00221833866563153	0.000422561272215089	0.000239378458036205	0.00022165095513316	0.000157504290124678	2.91352517732968e-08	0.048205175527905	0.00160265346157687	0	2.61179243970678e-05	6.60585968372208e-05	7.0239057475157e-06	4.83220539437557e-05	6.26066642095718e-07	0.000292927728558148	0.00621013713205404	8.51932010723246e-06	0.000209500715147932	0.0112126951761837	0.000424758075131986	0.0458389657696638	0.0556459594224432	3.10323405697244e-05	9.34540971989328e-06	3.28530035000845e-05	0.000606842406713186	2.88285951794631e-09	0.000257916337031346	0.000318587787779966	4.2194683025352e-06	8.83772789700163e-05	1.23575157954213e-05	0.000229626640927293	0.0010788077588873	0	1.91338537055504e-06	0.000139437117514153	1.04926656359303e-05	3.60295683414077e-05	9.37971011772012e-05	165.502626266109	4.13543211165431e-05	1.11686579762472e-05	2.17338860783075e-05	7.95629872487529e-05	2.50374071746206e-05	0.00155426862976903	1.28774887908411e-05	7.53668341046135e-05
WBGene00007513	9.72521050616966e-06	1.10148841971515e-05	9.64010298644372e-05	0.075612748868166	0.000874428166000917	1.55257879263829e-05	7.75434100875542e-06	0.0155492520583874	0.000159178903917277	0.0285794845129985	0.000170229658237341	0.0715442692499383	0.000178427680743744	1.23111019393021e-05	9.16940193236738e-09	0.0408125245319153	5.65791679607154e-06	8.43730052723033e-06	0.0019831385480598	1.69665482842329e-08	0.000132985625705429	3.05162362821468e-05	4.39568077363966e-05	0.0826193276707752	1.65748125410619e-06	9.04210987676922e-05	0.0627609597347018	4.89437640816212e-06	0.000809396292706737	0.000169465872987144	4.78818667680522e-06	4.91145383019729e-05	1.51813522731817e-07	1.1857871991316e-05	3.83618911974065e-06	3.57723060914914e-05	0.00129126893673653	0.000340308898914677	3.48878703263917e-07	0.000134154660417161	0.0194963168548627	2.29612982973536e-06	1.12096497657592e-05	0.197680986847071	5.27430602011385e-05	3.60192586923487e-08	2.14937958441165e-05	0.0251221335797855	0.0175745186838128	0.0281854140015997	0.0223709491470657	0.000355085239835601
WBGene00007514	1.2101062326674	1.39877669728606	3.33007419617261	2.99361484462543	3.07275110834346	1.53528090606534	1.15899688919815	1.86860597334285	1.9078581376761	2.20938040506922	2.77447946823016	3.0282474474519	2.68258815021322	4.27749556276461	2.97433728375005	3.01007061931533	3.8618466011162	2.02215339154365	1.46824236065267	1.49292687314788	1.45625157003579	865.628413762249	1.40754748265014	6.15220951299216	3.1978607339598	1.57039585658578	3.53318935524993	8.58711272934433	0.160521727915057	4.14086292676021	2.06333972067704	2.75246799283508	3.88021371903338	1.32048391215245	1.93521837292969	5.13086906167523	1.07133743235505	0.930612891618645	2.95518065511598	2.4519857637719	3.67161896287456	2.74084425046183	2.0731219400761	5.29286153834656	3.70648339863941	1.66369022683884	5.59393281635512	3.84133200667445	3.1945704562368	8.00617742828263	4.35652816943134	2.9914490902743
WBGene00007515	0.00497783297592977	0.0326181576975123	0.000189867755193268	2.76340089517545e-05	0.000434504139872838	0.00017986109548225	0.0275698859466964	0.00154849443733284	3.6110487467504e-05	0.0912715324000563	0.000598426034496354	0.00564104570063708	5.62979330922978e-07	1.70578592828421e-05	0.00256969667353317	0.00993045987471321	5.23168066392885e-06	0.00653642193185966	0.00131327567699232	8.19445829038469e-08	7.44376806518256e-05	1.99608745582436e-05	5.8870397362322e-07	0.00324523873374885	5.61173102863798e-06	0.000195873504943187	0.00629787859049946	0.00552450535534411	0.000170743061749856	0.0106135688808988	9.4451402863993e-06	0.0191635729743865	5.41341688522818e-07	8.66049567743944e-06	3.67960353783253e-06	2.93754147951375e-05	0.00402893136372764	0.0013846960236078	2.12505617712693e-08	0.00670036793383762	0.00382652039188796	0.00451269773722062	1.23425592906634e-05	566.693948936936	0.00447451683129832	1.27792318128137e-07	0.00162470572918793	0.00719751893223411	0.00339686732664292	0.0022553393588122	0.00243578492619172	1.22026948720737e-05
WBGene00007516	2.14953856188763e-08	0.0739668153790614	8.26182260987423e-07	0.0356010680951404	0.000244554994384404	9.28099988042267e-09	3.60874244944689e-10	0.0110522380723515	0.0258511904767881	8.71005686637665e-07	3.14974037054052e-05	0.0536029628247399	0.0530868083774405	5.84413388366621e-07	0.0161729519038085	2.1710462450989e-07	1.74274835843721e-09	0.0347811127068693	5.18165714986646e-05	9.42916824132521e-12	3.79744093551544e-06	0.0149720020130988	0.0229791682886629	0.0199703253035376	0.0380518534262119	2.39110981083019e-07	0.0309815721668873	2.49337306585462e-07	1.84531950045573e-06	0.0242268136802123	5.99390508027146e-07	0.176322610908565	1.07521346756126e-08	3.43361809225878e-07	6.19679881989857e-09	3.37115699393652e-08	6.15984697534594e-05	3.10438403426487e-06	0.090362715950189	1.71207330165261e-07	0.0138848920493708	0.0328667156352344	0.0431881231948928	6.50379732909774e-06	0.0275230604404789	1.26393163081435e-13	0.0113921966456981	0.0183132851916566	8.44903640735156e-10	0.0311013454045619	1.50429665206256e-07	0.038169458737411
WBGene00007517	8.93999989697e-09	6.48263450635374e-07	2.1866875729053e-07	1.63848336580558e-07	0.00106354638665402	2.81899869830211e-07	6.29870123167138e-11	0.0412357744120062	4.30945390208928e-10	4.9814308527118e-06	0.0732696178301486	2.4094186785782e-09	8.6513751928014e-06	1.83265604552025e-07	3.51291801150621e-12	0.0515364818101475	5.79361219200815e-10	4.42913392195692e-07	6.50757568637886e-05	5.24412570998911e-12	5.4206345969244e-06	0.0253621112364129	2.74404806753826e-06	0.0344301550320081	2.24568901492562e-10	8.45297811497469e-09	1.53529293957606e-08	0.0507518575524624	3.20254779572862e-06	0.0416896688004532	8.69863062032766e-07	223.031268556222	1.77359062058772e-09	1.57985996891073e-07	1.28190468339456e-10	0.113670296818176	0.000421323590111354	1.0068069875977e-05	8.2730224103865e-10	6.41729391906791e-07	5.96142754299589e-06	0.0428644068786383	0.0930273561764135	3.14769599214508e-06	2.4419040331872e-08	4.25060671183226e-15	1.18167945690019e-10	0.0501561519431944	2.19872111817778e-10	0.0153739276842208	3.0572044290856e-08	3.79465702833596e-08
WBGene00007518	0.0125011215624462	0.0370292050092734	0.0545823083093141	0.279832126945572	0	0.155521596105683	0.0412496328530513	0.0321983294910155	0.0512760569822919	0.0046812217420239	0.0367052026137401	0.0144124388343846	0.561665063205106	0.0395040911693438	0.0112193365264905	0.0394073068103306	0.00829758977817635	0.02209945483528	0.0178070360611051	0.271221908803538	0.044712811565594	0.00232488681040061	0.0208195278004977	0.359601046268638	0.00219494370792071	0.00501775371279575	0.0191877168742696	0.0131833189327125	0.0120451450772939	0.0132820931225254	0.0184405107733631	1.41956389403318	0.0123067091018193	0.0214545251112519	0.0143524041624829	0.0194423092035806	0.364256115832911	0.0151776457871074	0.473361657932952	0.0396843538774577	0.029484786836309	0.0415521291508264	0.0150370915621404	0.0836545063930716	0.044156614264239	0.091658073693641	0.00843311342132282	0.0154391208102209	0.0213635582470497	0.0479484367300765	0.0429536654029156	0.49879701612592
WBGene00007520	0.787008768647691	0.0581718403515873	1.43559636500649	0.0139371540479992	0.480918320475351	0.0205168742546999	0.0148447599240659	0.349747312627636	0.23910614076593	1.30677416412277	0.176876171507483	0.11515325201575	0.234162055447663	0.0248392144593047	0.012497798221542	0.0561697943190964	1.61146821531265	0.1182184001533	0.896388352490977	0.0602362739446644	0.0127354525628857	0.316907342804724	0.0389833380450913	1013.1374609341	0.00817962046949849	0.0177498618578172	0.00550239312170976	0.100251174679937	0.0455670549970032	0.0365778267399145	0.021763468650865	0.492253948700182	0.0231533115161466	0.0296926380128282	0.0169723768311523	0.305185209224479	0.0311202476092307	3.9366183130446	0.00949689601118643	0.127093032871058	0.202852151157336	0.0376350963134597	0.0234717551387344	0.0192744866120764	0.240482072925068	0.171457065572453	0.0670073053827357	0.313350420051806	0.0863875633341925	0.556817868949089	1.30763937160954	0.406359144839969
WBGene00007521	8.15958597117204e-06	1.90593074520603e-05	4.16929091235367e-05	4.41235571055319e-06	0.00102790241337439	2.92096871144573e-07	6.29926576141948e-07	4.23553170130746e-06	2.03902227682878e-06	6.25363021662485e-05	0.000593246562349576	2.45349458898569e-05	0.000117461870193766	1.58064932375076e-05	9.27414465595906e-08	1.06962768998911e-06	4.61165739893446e-06	8.39710144295469e-05	0.000708176743174832	2.67382941918773e-07	5.89219579372078e-07	1.48677665998093e-05	4.64737067843608e-06	9.7850401891205e-06	0	3.44019481289407e-06	1.06325170408409e-06	5.13811137273582e-05	4.4990514607169e-06	2.8932821906429e-06	0.000103011011667331	8.15769964300057e-05	9.63848255750662e-06	6.78708342170821e-05	9.16616221611208e-06	3.24942506342698e-06	0.000469817392950652	4.34076050765417e-06	3.729711097815e-08	8.79081903153184e-07	2.73781471163954e-06	3.5992603318408e-07	4.91791651794325e-05	7.63263717939986e-05	6.60536368622111e-05	3.36919154067054e-08	1.55009194948168e-09	7.14331548561868e-05	1.01990292172982e-06	0.00038795715662207	3.56031407996595e-06	4.1325578313038e-05
WBGene00007522	0.0165601930675468	0.0118220898032764	0.0955111874510475	0.0258331785969642	0.00755261287377737	0.0815594307861961	0.0203569766137764	0.0249741431181729	10.6797064576506	1.2196136165271	0.619683899138457	0.0463010573237876	0.00931093036190039	0.0977252365052905	0.0467296079567787	0.0201659630297558	0.0526157591338789	0.0539647691502921	6.05013684313255	0.236362516270883	0.105867672664252	0.00793951222083772	0.0318451589234734	0.0150728634126626	0.0201099971653637	0.102989559382056	1.15454020859983	0.0293077483001611	0.371685160250798	0.0636994812262222	0.0242487958040508	0.0370576806568715	0.0111829606075983	0.0216683263666158	0.0645432116623565	0.0444709889329761	0.0733289114137546	0.0251399422273915	3.28678581532948	0.0505345770527564	0.0122374412671136	0.427537953387069	0.0153973460546321	0.00738224405215024	0.0400210068489241	0.00748509814856721	0.132056741919749	0.236725500200055	0.0254646324962206	0.0348316776823907	0.0128117510564571	0.078056582334278
WBGene00007523	0.0454431842916965	0.00349517502291704	0	0.00440511438474991	0	0	0	0	0	0	0	0.00726952308008557	0	0.00681703348533009	0.0310912073986697	0.00281838504764707	0	0.00344500957987274	0.0020473760857858	0.0306731046960681	0	0	0	0	0	0	0.000862532912652822	0.0134566218178309	0	0	0.0145954919221138	0	0	0.00284040267841193	0.0103578873739186	0.0296335791963316	0	0	0.00604814646645114	0.0154292981357503	0.00131375112488995	0.00835039779477914	0.015789928250326	843.334130660991	0.00149998348363636	0.00780230392541793	0.0494362444695442	0.00499248448326151	0.00559979029381987	0.012622120160206	0	0.00051476304747872
WBGene00007525	4.51084043638695e-11	6.44947058321838e-09	1.39157381498231e-08	7.42315783991604e-09	2.48738588049285e-06	7.16203214036609e-11	1.62248540477473e-13	3.89801546793895e-08	1.19674806373367e-09	1.71445087032667e-11	3.9918400971204e-06	2.27186498723883e-10	4.50092546519538e-07	1.74101978906055e-08	7.2138602512631e-13	4.29518636558467e-09	9.77793961125285e-14	2.96829610156643e-07	1.14250635675791e-06	5.78449023627161e-14	5.58322558067829e-08	2.5879512789401e-09	3.27877356472858e-14	3.70281838708204e-11	0	2.37400355479895e-09	1.17632076228243e-07	5.23458384405274e-08	2.95171995652164e-10	5.95784246156388e-11	4.99312155270403e-09	1.96890109791651e-06	2.91074679536619e-10	2.96823457430238e-09	1.04566189180168e-11	7.77771014131784e-10	3.04424618957301e-06	1.48189832259725e-08	6.06505154168727e-13	1.64629516685739e-08	1.38984865838453e-07	1.85368276598509e-14	1.34035608544868e-09	3.1239147117951e-07	6.68073177520935e-10	6.49236504615475e-15	1.752162990415e-07	1.47715191760032e-08	2.29309056279395e-11	2.19535279895579e-06	1.32854506558981e-09	6.17600029293038e-09
WBGene00007528	0.137763143391027	0.0101570186333483	0.0138605413792788	0.187451106686743	0.24092642976702	0.21745110735741	0.109749499958838	0.169249061899688	0.367678297085988	0.191482149183604	4.39178008059571	0.460049134326403	0.165768267629556	0.0167696229420013	0.120919078038571	0.470904471094246	0.316436164531021	0.0146611115466193	0.406443273120705	0.149294925553582	0.0105528037355892	163.747176467886	0.11990848416423	0.506717115396908	0.333016319001338	0.0146823630008847	0.158749704344663	0.300851599126129	0.844482346893182	0.287055335240768	0.0125327175647667	0.027743583527277	0.0100269290423871	0.0134402137536683	0.260078106991672	0.254179420947896	1.2139385740631	0.0129807658257539	0.00784382554915248	0.10648861225991	0.376773463357	0.10160290693901	0.337807141872701	0.0107545591206974	0.272599283330403	0.112806180146132	0.119803634382302	0.197565541329114	0.677369045923859	0.252726953500507	0.27507984428839	0.194647345055029
WBGene00007529	0.0993501945191588	0.276582218571928	0.465387858661446	0.625974108021203	0.692459418705273	0.0210978323160966	0.0171548690357841	0.376211414310815	0.219178269125833	0.15068806807291	6.91847551801178	0.437577234183857	0.307779566704833	0.0364271018700343	0.134007795154101	0.640263784740403	0.651081433892063	0.455068062226532	0.923865674222956	0.195343816498737	0.392514443142294	0.6011657808288	0.467827382057567	0.741128691733889	0.350213369199176	0.0251259351227006	0.307809979414488	0.44072930669228	1.4047804192506	0.484279180982917	0.843899203879225	1.31944516681703	0.024962055270413	0.0348047008416831	0.4465169904272	0.715819838384976	0.0403841590082015	0.0293415562794184	0.0132823430752421	0.165767767177983	0.386791885375505	0.203341966101214	0.42367290550529	0.0192543968756632	0.487928838603578	0.0171755326249957	0.29916204915942	0.520066322430139	2.00672744070951	0.559670756905989	0.401772117033355	0.602623254622028
WBGene00007530	0.0193030700789479	3.29183249544481e-05	0.000121353354420733	0.0224494659349471	0.0807862502855362	6.58573241202542e-06	7.81668840080395e-08	0.014997330348428	0.0160339293714661	0.0333774521254698	0.000195538371939525	1.26616951288815e-05	0.00042316977932108	1.48449860128217e-05	0.00983735282050277	6.54183946863134e-06	6.34739622617707e-07	0.0454309280433939	0.00142629649594964	1.58163759155279e-07	3.19010647645148e-05	78.454306947096	3.90279539577686e-06	9.579067429135e-07	0	1.06149590868694e-05	1.82974751416265e-05	1.7983948288833e-06	2.06248439885878e-05	5.3376207193254e-07	7.32505009995184e-06	0.0451364936854602	5.87389912451587e-06	2.81396171154551e-05	7.9529084281308e-07	1.74336596613587e-06	0.000796723305386391	4.73007331586662e-05	4.80236701098174e-07	0.0219405573967339	0.00823929114337576	2.18489271058828e-08	1.03735038856666e-05	5.10789399520164e-05	2.23836041341453e-06	6.09517652130374e-08	1.68538115205995e-06	1.84596656361448e-05	0.0127365662264605	0.00800886606434742	7.01694821581579e-06	0.0107980621285256
WBGene00007531	0.786299720004169	0.267050879924832	0.605258665927256	0.910014326444516	1.52504116094341	0.44036959618605	0.997896781702952	3.02141972068285	0.926478704421921	0.661483593627121	2.16976666079172	1.10739367965529	0.451679009697665	1.6892773385699	2.71401543242593	7.50190469516143	1.08662663625216	1.15018952151656	0.481920586467145	1.09115893636591	1.16840123370963	0.120960279215997	1.21041743615522	1.79465788170669	1.29250036413679	1.27202693697062	1.89004534690248	2.07185584549572	0.876763102031947	1.06529901963863	1.19973908404782	1.91921030826539	1.49719577893296	1.29136086631369	2.79753589723591	1.02633461761542	1.61638640623909	1.0827422689851	0.205822054067313	0.606764061486257	1.38111480716979	1.57003915065589	2.2141946618	748.890088194887	0.914306106820101	1.42528608816358	0.983149656869756	2.03766491346964	0.76529919944165	3.78652524251523	2.39808357603323	0.755284620589316
WBGene00007533	0.0251579261467212	1.16408055583711e-06	6.81901768161485e-07	1.77882297226563e-08	1.25016757127639e-05	9.15420545879368e-10	6.38091875261899e-10	0.0150619167499429	0.0526703817181808	6.21492651272488e-06	0.0870481520424891	0.0900118582814471	0.0690281999960348	0.0721196751367074	4.3117344799715e-13	9.89859460205863e-07	1.15685909666689e-09	1.17476365952776e-08	8.13779107501642e-06	0.0624406471048267	3.24661563792448e-06	0.0235047739194605	1.07649007285217e-07	0.0411507384592067	0.049379730101308	1.35298391910369e-08	0.0615665533338801	1.27786492568434e-08	3.28692611937855e-07	0.0320337135329099	8.97709922549471e-08	0.058205177768195	5.62644154008066e-08	9.41870431046453e-08	158.668614305139	4.41344324367492e-08	2.85664249811582e-05	0.201495742450759	8.68205255585555e-08	0.0445693389002904	0.0300278296375622	8.02914036414345e-10	0.0562684492653482	2.19991379721765e-06	3.6824763543797e-07	5.51376890796785e-13	6.41460362514236e-08	6.18018315885881e-07	0.0171984527344933	0.0255783800204503	1.00612150042636e-08	7.62778012707872e-08
WBGene00007534	1679.16344565988	2168.09322669027	1965.55404452524	2449.70547336704	1799.56813452989	2453.70459506821	2785.1273056601	2773.48302510935	2636.92506845958	2140.81746214159	2285.95758870742	2906.21326739654	2364.00236472182	2452.12651043868	2074.77252760288	1811.20107365638	2355.77378686442	2792.80904389771	2844.74135145577	3309.37216785808	2537.98710064689	758.08489509384	2578.11074741119	2494.71564196315	1893.37866258736	1797.1433592998	1883.7509811295	2231.98205417784	2933.80325774576	2688.89344486027	2711.80948886973	2857.33698937618	4006.37075963466	3273.94187500322	2932.45240690454	3227.00275795259	2313.43554541932	1910.73485416015	1882.77647321454	2041.47748000265	2209.99008346209	1931.24017790934	2553.11874948661	2354.80877279472	2651.17984604366	2833.94681131135	2425.5083948667	1838.6957894365	2468.92044698796	2047.96795133779	2881.09248135062	2794.78933104587
WBGene00007535	0	153.58845374491	2.16346672160421e-06	4.74857492069887e-09	0.0494407807699451	0	2.60695245672644e-07	2.79087469418421e-11	0	0.0125612471800939	3.38155944596717e-05	0	0	0	0	0	0	1.05658047244075e-06	3.00167590046594e-05	0.344217765712498	5.07054332451555e-05	6.89372433842244e-08	0	2.32760366218562e-08	0	0	5.99654679987007e-07	0	3.96008221249076e-07	1.29841206931783e-06	8.12082231487362e-08	0	4.18663256325038e-07	3.12466104333005e-06	2.8086250763053e-07	3.8740400981935e-08	0	0	1.00513439039119e-08	5.29664271880071e-13	3.99993409943225e-08	0	0.016294638806007	0	6.88079979299543e-06	1.48693875535616e-12	1.55398990551039e-11	5.55108352992909e-08	0	0.00407311087058644	7.06729119313606e-10	1.68218806217071e-06
WBGene00007536	5.00164950315702e-07	0.0012343738309512	6.79993676137944e-05	3.06316468064552e-05	0.00186619001860027	7.11252024354424e-06	1.81473958983991e-06	3.93042637599928e-08	4.97726914258679e-06	0.000338790294119845	0.000272975624123366	2.44556805661356e-05	6.7714631928168e-05	1.28244699594436e-05	2.6732133584247e-08	0.000192913324271763	2.13745074600725e-06	1.17458368229183e-05	0.000818014540871433	2.03040799603e-06	0.000163343302695159	6.27543033371706e-06	7.33339142873326e-07	3.75156466699369e-07	1.29195928173909e-05	4.29131189281918e-06	1.77288226594618e-07	2.68564323537562e-06	0.000128778864090809	8.56802899005102e-05	4.25651421984239e-05	6.17354908627182e-05	3.1831717534584e-05	6.83593022568753e-05	2.43954236199296e-05	1.73720172536557e-05	0.000784249214259917	0.000380791729469249	9.62229628265603e-08	5.32491270841228e-09	5.59068892330533e-05	1.55240342709216e-06	2.8367009166882e-05	0.000977338525912246	3.25200938235613e-05	1.11703121524514e-07	1.8841729477361e-05	3.15742043808202e-05	8.65062577944664e-07	0.000113325744741834	3.3438473211534e-06	2.60356352582551e-05
WBGene00007537	0.00733515672130919	0.122092388201673	8.76425871759039e-08	1.43721545503203e-07	0.128155414044538	0.157736064774857	0.0671754952966885	0.213443025963544	0.0661682952878402	0.0328708249001172	0.0424157479586247	0.0202684230371287	0.0332801231407695	4.64078066770102e-07	1.46419195169566e-12	0	1.32117619747736e-10	0.0884721128808052	0.0608246334313789	143.603801853973	7.95456394518626e-06	0.0205070919724904	7.63170993382573e-08	1.93118008918454e-10	0.024034739044474	1.24895693953324e-08	0.0392797531245602	0.0187106599230628	5.77288525305832e-09	0.0238801083108595	3.21631731409247e-07	0.0569750961794012	3.44992082076049e-10	9.17663914311746e-08	2.34812259096747e-10	7.15689459970662e-09	0.000169079579692107	1.48477109270332e-09	3.31304767288411e-08	4.39542645549773e-18	0.01367236767486	1.79732030524644e-09	0.0165116712751597	9.88202979086188e-08	4.71650723360391e-08	3.12972754467101e-15	7.29278613228135e-10	6.76791940160049e-08	8.39242656433658e-11	0.0107594302534746	0.00958833145940509	4.84570328304579e-08
WBGene00007538	0.0270356881457661	0.0465561711884823	0.0531867785066195	0.0334863048720275	0.00118675703337497	0.371192107567698	198.239056293999	0.00122942695193893	0.0988668783980616	8.37066697256814e-05	0.000312885107489681	0.000464210177448595	1.08874588694083e-05	0.000123076191523238	0.0142248261861376	0.00010869334953296	0.000124326559493985	0.134610724267472	0.00109803745154494	0.0429068594830369	0.090771199255181	7.79215527356511e-05	0.0201795226473713	2.6710016908702e-05	9.62175631470395e-06	0.000338792262492596	5.59290470351315e-08	2.25874962459355e-05	0	0.000166843443746229	2.12040821350851e-06	0.00059169279101509	1.15360274940793e-05	3.30594511470389e-05	0.0597439820798267	1.33525910050756e-05	0	0.000137597315465311	3.2152309895687e-06	0.0304873537095677	0.000409695694809494	0.013838568445971	0.000113252094467201	3.58782336240385e-07	2.88351640119104e-05	3.19181259055709e-05	6.49704322089266e-06	0.0262252866197297	1.00927710039405e-05	0.00712701604879231	5.74954483127284e-07	1.71534081281637e-05
WBGene00007540	725.220823518222	0.140321711189707	0.00635207805662926	0.00168301123826787	0	0.0224958504998389	0.0188301834644665	0.00295990246897278	0.109219659429315	0.0245375250663677	0.00095148397380089	0.00431708841319037	0.00455132234359403	0.00237786013067336	0	0	0.00171906760236052	0.00478053676372908	0.00510447482894738	0.844394191292817	0	0.000627717536002972	0.0152107150651009	0.00227880755079212	0	0.000657111757834001	0.00864293528400572	0.00628801184526549	0.00297004695418264	0.0875006864395744	0.0103373463975422	0	0.00121434921418857	0.0030216350202056	0.0541643824152188	0.0108832368067587	0	0	0.00155030683186166	7.29911090221396e-05	0.00314273712428903	0.00747044510732444	0.00056110027200967	0	0.0163688149006512	0	0.000476127179560783	0.000388376966500604	9.31945945754558e-05	0	0.0066013475361493	0.00472735978639417
WBGene00007541	9.26174768644741e-07	144.511741385705	3.33521330264083e-06	5.96503516621144e-06	0.000671826644868583	3.01748915348514e-06	4.30087771093147e-08	0.000279576278665007	5.29508926132924e-09	2.13824766916368e-06	0.000677046965417953	1.01463375939836e-08	2.9071405958354e-07	2.64313267705828e-05	3.37539115027486e-08	6.16983902687555e-08	1.98721922873606e-08	3.37488488908579e-05	9.18002372952918e-05	0.252199647326715	2.15903731793732e-05	0.00810273052070891	2.08092831628205e-06	7.02714410965356e-06	2.48025800207347e-07	4.39380639110021e-07	0.0144105907173915	1.10988428183881e-06	1.16021240989072e-05	0.0102429885660019	9.14238768833914e-06	0.0331095355571634	1.1012977974084e-07	1.14061497535479e-05	3.50109714753308e-09	1.03366918154217e-07	0.00042788842182757	1.53520711217891e-05	1.2426947900239e-12	1.93960336863784e-07	1.68557057157131e-05	2.49563135813168e-07	0.0115924850857771	7.66221941832986e-06	0.0114809600392033	0.0154463673823122	3.24934093559634e-11	0.00741085287192947	3.89444870639173e-07	0.00351620454243654	7.45394064944931e-06	1.0492801846889e-05
WBGene00007542	5.34530769709051e-07	282.282091114931	3.59730412584849e-06	6.56337197351492e-06	0	0	3.4411325286604e-07	5.46001073297706e-07	0.00459127042148738	0.00906121244574886	0.00859139832686063	2.48689164941926e-06	0.0104126667629273	1.57053644704136e-06	5.1747195143566e-07	6.20785450025497e-07	1.53147944382963e-08	6.82921671288199e-06	0.00165634669329522	0.322109779893914	0.014948922870249	1.28893264122179e-06	6.29644263268255e-07	7.50273638196737e-07	6.35990216436719e-07	3.53910586454065e-08	3.38140197510256e-14	7.0824177244028e-07	6.94668902530478e-05	6.32020674477717e-07	5.32529493939517e-06	0.000174280580181213	4.7075334217946e-07	2.54066865422247e-06	4.85588416650582e-07	1.05001854786044e-06	0	0.000233554996490288	3.58656419006245e-09	2.23127112827888e-07	0.000377728231205815	0.00257002822238581	2.45902922262188e-07	9.59869687827336e-05	4.92710981063877e-06	2.68192057309292e-09	8.50447967234665e-13	1.82743137386794e-06	1.15633336243075e-06	0.0015674247555232	2.83670538841017e-08	1.9186640085794e-06
WBGene00007543	1.12031590467309e-08	141.434728472268	9.56283930333769e-08	3.44885858384271e-07	0.000450528888186717	0.0253299626972375	9.74425641588288e-11	0.00575957331571585	0.00859875239699761	0.00686555432898781	3.04471208948885e-05	0.010836708485445	2.19465463564591e-05	2.37153516863916e-07	4.70630948430267e-11	0.0105652568905643	7.4542783438761e-10	3.92326585783036e-07	3.7930745184797e-05	0.252604769420133	3.27849740440567e-06	4.7318022131197e-09	0.00746875058117551	1.19143287773099e-08	5.45286162665475e-10	2.62135457661602e-09	0.0183680692172258	1.9868712021524e-08	1.87912344678687e-06	1.07692362987622e-08	5.62812646063964e-07	0.0153855548180395	1.82446736812636e-09	1.96500458922527e-07	9.70912835260967e-11	2.19101355155111e-09	0.000146576372846226	1.86802324566065e-06	1.05604549307756e-12	0	9.06561909382557e-08	2.49205278493356e-10	5.45786594379634e-08	0.0552782363578627	0.0152204144922648	0.0198008088212689	1.1575222718317e-11	7.21956843086026e-08	1.74112067428799e-09	5.85779497223291e-05	2.08030943054298e-07	2.36226787839301e-07
WBGene00007544	2.32688087871655e-12	0.215009418510541	2.86555881273164e-11	0.0934989001557463	286.113177076236	8.0262288251807e-12	2.09874471867286e-15	0.156922600899622	0.0689535142029008	6.92057909342854e-09	5.54194668311925e-08	3.80688182494668e-15	9.05176144473225e-08	6.71669932089482e-11	0.0440352575864422	0.0803039887903366	2.41974291314359e-15	0.0921903212619408	3.53644437672049e-08	0.321505777800268	7.18894289463064e-11	0.167200665804128	0.0619329536588576	1.42902799992432e-15	2.39928435060889e-16	1.60084224089122e-13	0.134059828544764	0.0790877528226209	1.87179623035857e-09	0.0652797173601583	6.15955001902826e-11	0.430920579799927	3.17157055598052e-15	2.89790284028873e-11	1.03344245727976e-15	2.4897761197533e-13	4.2636830533679e-08	2.79724092861296e-08	0	0	0.078600933106214	0.0436037239881802	0.0737506330234651	6.18251241636471e-09	3.89022834876686e-12	0.141273331929105	4.84490676864854e-16	0.0510262824269065	0.0364059129866662	0.0261687587213015	0.0456831488624465	8.88119728811282e-12
WBGene00007545	0.013988334644596	0.000807137653254122	0.000657108215454204	0.000299863546635433	0.012073445855208	0.000328216848747876	7.23736653492438e-05	273.868714306876	0.0329611919176615	0.000141160055801135	0.0804334815742716	0.0401683610308152	0.0433367050642616	0.000424590886787182	7.96096139923324e-06	8.05662652729056e-05	6.38291872653668e-05	0.0275451457973662	0.00914091087342504	0.0223174074220448	0.000531587319091853	0.0120061381421693	0.0271740942659937	0.0140809935547479	0.000155655930139531	0.0001894460757656	0.036257836655209	0.0463928730502969	0.00189808228853805	0.0172779472231849	0.000316151453385247	0.00301199795189059	9.66467017997488e-05	0.000487523575918079	0.0492764713951574	0.000312339981658761	0.00439006472158592	0.00154108406574129	6.12334288151506e-05	2.69820810048355e-05	0.0108464264877854	0.0237016796121788	0.100649923035971	0.00247084242927031	0.000382652546697659	6.41128047743174e-06	0.00859503961967437	0.00027764461980882	0.0146091043505055	0.0613431053967465	0.0250229689979296	0.000847610499306568
WBGene00007546	1.26395790585925e-07	1.61292905724392e-06	4.14958022998173e-06	1.81526376213748e-07	0.000138630387039059	2.36261468043777e-07	2.90715272344852e-08	4.15017980071285e-07	8.00939717319297e-08	2.38265200483644e-06	4.20769155093324e-05	5.98335605567762e-08	0	4.43756931592045e-07	4.03715613888296e-10	4.71033065769003e-07	4.84437061955025e-09	3.19806492565829e-07	4.48719571245461e-05	2.33010145675107e-09	1.52965480407433e-05	1.41759474660797e-07	1.09620144097188e-08	9.01621756874727e-09	0	1.04397476185885e-07	2.31033387251e-08	2.92482298088838e-07	6.16438487512128e-06	8.25648008302709e-07	1.22468998212394e-06	2.74790367383569e-06	7.57841732681331e-08	8.77043617430949e-07	1.11508660830174e-07	2.71128182465728e-07	0.000172379799786019	9.37983855582148e-08	2.14240449614398e-11	4.49652126397418e-14	9.00440064343791e-06	3.28777565293735e-08	2.54306518361166e-07	2.35168851843268e-05	1.26074799960895e-06	2.52349162492145e-11	2.78423795303292e-10	1.55861816775453e-07	1.11686279015738e-08	1.49355281398581e-05	2.90608165406638e-08	6.17544820664527e-07
WBGene00007547	0.340420904470793	0.0259651278795801	0.103882912485101	0.300816425762124	0.162962251435743	0.644707893590658	0.862579926980607	0.294720899533402	0.183019906442146	0.523270994421278	0.39102932589014	0.539310860869204	0.497502337963127	0.492431962205662	0.258035975445052	0.366663850220093	0.827277762035795	0.278522337965421	0.53957281017452	0.882738372417734	0.0296840186437241	0.0978073823677317	0.350532699411448	0.404121546453304	0.537244445643283	0.373677481789588	0.231073367620727	463.368974959773	0.0231806711371179	0.49275074701471	0.0399559784146257	1.12707691587745	0.0311330468368966	0.450457545153959	0.658671980498317	0.255924141958293	0.94620888117151	1.31202514293205	0.172910719234433	0.155144091237898	0.383996868344425	0.162566026788977	0.128241245036142	0.372371910124369	0.511443542777198	0.11072103876631	0.48004630478044	0.595174397452136	0.386305818140357	1.14582084319542	0.588242769712875	0.323915078354882
WBGene00007548	0.16657856121632	0.0145149204952488	0.833600863908607	0.470707566643109	0.500523883986854	0.281475553664517	0.202385031495019	0.144539832708551	0.0777369160063945	0.159779850457856	0.335184185224062	0.970809091165281	0.603835634446687	0.282868203509224	0.30675994469523	1.26205903388975	0.670389563095618	0.24254655590357	0.0354088010267296	0.307687615366732	0.36521851667804	0.0363278830628246	2.61796260087652	1.15232685305441	1.68541914857857	0.365992218630368	0.524937682978649	0.392054460595554	3.24492134109181	0.628413096515315	4.19651003715087	0.373050547309613	0.439504255905591	0.346069335702475	0.033839145930729	1.55531521526406	0.602357329936855	1.17210436606037	0.179496099615153	0.228702955456401	0.353750014503525	0.231183651190783	0.485448164486531	0.49662081669774	0.609381827238082	0.63288433486465	0.391843200738116	0.562667196807214	0.497549630118566	1.73181823386234	0.751551521156992	0.504630356153108
WBGene00007549	6.67919008619947e-10	7.59058345190179e-08	1.15085561255775e-07	6.78779604492584e-09	0.000142174254690686	9.16450231840826e-08	1.80163316627198e-10	7.19075827679217e-08	1.49498383184743e-07	9.04325444076664e-08	1.36469236524979e-06	4.96773080962834e-08	5.76024002737324e-06	1.94058023689063e-09	3.55470348850414e-15	1.18335534594379e-08	2.75425461347684e-12	2.76028342118376e-07	0.000255259179996017	1.83734501510483e-14	3.16776129598537e-06	1.13934715417917e-08	1.0147284456559e-07	1.13301164895502e-12	5.73087923654408e-10	2.6154652560322e-09	3.41503512091953e-10	1.64148102051376e-08	4.22384531559991e-06	2.92588715115503e-08	1.12737545967649e-08	9.33259551676738e-07	5.50802022376265e-12	1.55577742800246e-09	2.39428785618232e-10	1.07220029445885e-08	0.000347765632248928	1.27018523266725e-05	2.72006993472542e-10	2.38663762347613e-10	4.47429696604323e-06	9.87492973367883e-12	8.48990286476774e-10	0.000126612054240289	1.83316339417586e-08	3.42918320343023e-15	3.48249455737606e-09	1.54418719642059e-09	1.15098917652027e-12	7.85288309995081e-06	1.57792333170615e-10	3.53146641646432e-07
WBGene00007550	1.8841490800232e-11	1.7483281488311e-08	1.51669720281537e-08	9.39357473630317e-10	0.000220162853991695	1.47255459492845e-06	4.90777979954325e-12	1.68349261468678e-09	4.06476400771991e-09	7.42301492880075e-09	3.60085284409934e-06	1.82522155317772e-09	1.61285143221693e-09	5.11972266774191e-10	1.48772467221099e-15	1.22053130801759e-09	2.09497647878931e-12	3.94382911277746e-08	0.000121140695859458	5.29772337155801e-13	2.30519104726031e-12	2.37991867974471e-09	1.61848445272025e-08	6.08350817997834e-14	0	1.59488353393148e-10	4.20315560579426e-11	1.1939411927277e-08	4.0314393867603e-10	5.35006722237498e-17	3.71667697534701e-14	3.80188112886377e-06	2.48560559148019e-12	6.92396819273821e-10	2.62116127849127e-11	1.34877419196027e-09	3.67073303746326e-05	4.06665928165944e-06	5.15753542814712e-17	0	2.01857741921789e-10	2.90215834450795e-11	2.76813787813677e-10	3.25894725626732e-06	3.3073630940225e-09	9.98185529197398e-17	2.48027003354127e-12	4.18802739279768e-09	7.91368239458864e-13	2.85687534098209e-05	5.19748618270509e-11	1.42058778029342e-08
WBGene00007551	6.54401946745163e-09	3.19875545685794e-05	1.1643350706353e-06	6.8208744454668e-10	0	5.09225614921379e-05	9.13806099291082e-08	1.05640058715411e-05	8.28179761414702e-08	4.08355958218008e-06	0.000122553724678822	1.37278003946806e-07	5.76982379498825e-07	2.8905833973468e-08	1.53212012669409e-11	1.63635178977847e-08	2.66568025561285e-10	3.09466596701174e-06	0.000210354231404422	3.0610045791031e-10	2.01233132547367e-05	1.87837977216714e-07	5.4615558709644e-06	8.1054693183864e-06	0	7.03539873228515e-09	1.36001381633687e-07	1.69270626061183e-06	1.04837673875096e-05	3.09212875457709e-09	0.000272283250940878	0.000279185547601514	5.74038369796162e-10	1.16993828707755e-07	7.73858338436896e-09	1.60553436747995e-07	9.01281698934903e-05	0.000101643026095208	1.37936748519583e-08	1.65212855277029e-07	6.80279680040301e-06	4.98451457285473e-08	1.20326037676965e-08	3.14553752621006e-05	2.03913210645941e-07	5.05653754899986e-13	1.31314341964074e-11	9.08374439533289e-07	3.69136429107935e-09	0.000302821193882944	8.66006889234866e-09	7.33076631785629e-07
WBGene00007552	3.38865279998001e-10	2.89279049357288e-07	3.11538090669259e-07	6.74516706485991e-08	4.46501116352357e-05	1.61824290362654e-08	8.32314939849534e-12	0.0910539807162876	1.14537674865804e-08	3.80045162495637e-08	5.86215378642908e-06	8.52107942138077e-09	5.19383180402983e-05	2.20186720091376e-07	7.89313908414023e-11	1.49790252984536e-09	4.35736959516328e-10	0.0110870538122095	2.93779005732837e-05	1.91556532097824e-11	0.0239125716399927	1.68826606127605e-08	2.55887287422551e-08	2.1891650261419e-09	3.23463865693176e-09	4.38905094239368e-08	2.28480169734004e-07	0.0165145685607909	3.29087129755536e-07	1.27668852361604e-09	6.94327402103038e-08	5.15356068587674e-06	1.10032921216443e-08	1.4991018882652e-07	1.02311622389731e-09	1.07913340722061e-08	4.81923021327626e-05	5.17787013170037e-07	1.05792862387428e-10	2.0622488216463e-11	4.33005891618671e-06	1.56558551619604e-11	2.6792590404642e-08	4.79532775742979e-06	1.20999435450882e-08	2.17770809619899e-14	1.89471930378437e-08	0.00528105008263271	1.48139402245344e-09	0.00185266692185311	1.233796967196e-07	4.32654273436734e-07
WBGene00007553	0.875830704577135	6.82079237209423	0.00985088264628406	0.0149162686032694	0.0848220035384761	0.0600191077844406	0.0450871829568394	0.258709708743939	0.0266186555899771	1184.21868540364	0.188727364321227	0.0222909493824679	0.0157070060240232	0.0211275313596623	0.00492363983877178	0.000839840760488399	0.000233519939583674	15.726672312245	22.095290304688	0.205094155777768	0.817606871605205	0.00737327665582904	0.032271308044685	0.00869416662217229	0.000894409525421745	0.00123127808697461	0.011371899540509	0.0067451552433336	0.0013181370580003	0.0264017461386348	0.000741613824267878	0.00491875282499469	0.000492188917162666	0.0631910523835846	0.0411034783574578	0.00989881982827799	0.00298749886943459	0.00296224648392049	0.010186540897182	0.0167532391606505	0.00534819590506116	0.00505698777365295	0.00608038964708309	0.00223865809089099	0.0204525891297562	0.00689451465475466	0.0103495205270683	0.00794532575180373	0.00796577528751409	0.0495335936490408	0.00276089276354542	0.00819201854415069
WBGene00007554	3.90571286755133	2.40633953212866	0.840138303350454	0.923776749183488	0.97864136274232	0.437323161254457	0.481480601732329	0.654709714656622	0.731443918850561	0.804036590276715	0.894312616611129	0.821369762931501	4.36138311563984	0.696196102743384	0.370293173311842	3.98742108647239	1.01282333641843	2.02626738924687	1.6458567660971	0.809767863986045	0.36780731310237	0.845386877042417	0.663783852350079	2.33816242536787	4.91387591897077	0.586728896449158	3.37175550518483	2.29147427966629	1.20395219396781	1.64363487120796	0.923422330468095	1.30473115079338	1.58419247210382	1.28705756671652	1.64486422029579	2.19618795929526	1.38033834680717	9.57033637657796	4.67469106327136	0.620265650290579	1.17661571784028	0.690319824263121	7.67808831196825	1.10374485269058	2.10849909903469	1.07371051378485	1.63264658877799	4.04976628568624	2.90394786041276	2.66224507018824	0.767684305388874	1.1522956141698
WBGene00007555	0.107701188024272	0.122790778583882	0.514488667220385	0.339019483648972	0.34767366313654	0.0117301286619006	0.146919834526002	0.341177355391388	0.21942645280736	0.141249713760743	0.313713286276138	0.579640128415279	0.15100705998027	0.216978484969855	0.011355731832837	0.25126886052369	0.230267259750456	0.422923438736746	0.303162431454932	0.354586955763187	0.210115037947532	215.264770580495	0.525136665971233	0.217371830421269	0.418378149679166	0.0133717775026379	0.407167819474044	0.383281383340385	0.0357445678080863	0.624695938749664	0.421598702675399	1.60261433771673	0.0164565196931797	0.521153277770898	0.187810115723268	0.0115279072417791	0.0338089437077895	0.0186802468094395	0.00760623306160966	0.123662174981236	0.21275655008227	0.182438176764555	0.246553475825902	0.0227583424080452	0.182456604774836	0.194342567763807	0.24315047410386	0.320664765654893	0.182927129368911	0.883057718032795	0.186889760303225	0.18954234213626
WBGene00007556	0.491793032598549	0.429181316732433	1.11180200883832	1.06649019783176	1.21525138353474	1.25555462662752	0.790633951600625	0.43571777606418	0.901368975821507	0.539706678618225	1.71874669751438	1.67204188166519	0.751108895563405	1.45789338487652	0.749179394838212	1.23762739819779	1.22691280059848	0.930764777769431	0.0672336402398264	1.260533023021	1.05066155791069	1.03399754483682	0.827590851619001	1.53808944632171	1.19213133090802	1.51939303887011	0.575631015506553	0.691519150601916	1.50791128746533	1.31515461582227	1.26735716819952	1.86969509385013	0.130280156600804	0.125739777891077	0.0979800604583123	1.51268302266473	0.0899497217565103	1.8414569940187	0.486926891117537	0.716349897962077	1.32591463401547	1.16435342018698	1.49810347656242	1.4362132792625	1.50235049872006	2.23434735607906	1.19311448640628	1.47843168948995	1.67192300878058	0.904663668832661	1.82036748223562	1.12553261265867
WBGene00007557	8.38233750141372e-10	2.73897617836649e-07	0.000196828919462996	2.94020937739825e-07	4.7292777850545e-05	2.28118695817537e-07	1.0830544800271e-06	2.15555646628315e-06	5.7049870318303e-07	1.11266108201627e-06	6.24895463461814e-06	3.39992685257333e-07	0	1.40645426684529e-06	5.44329901166159e-10	1.91363380178035e-05	1.91573622339644e-06	6.84506013701593e-07	5.61333795072834e-05	4.85491442982132e-09	1.9780246844351e-05	8.82310397713919e-07	5.06749158725953e-06	2.73717493883071e-09	6.17762844736801e-08	5.24462523504953e-07	1.38977580039226e-12	5.55780977472554e-08	2.63117874137671e-05	0.00328913021884022	3.34661280291891e-06	7.46905842754349e-07	2.73739062374863e-07	7.82969556589496e-06	0.000156242642329419	8.78449514835865e-07	0.000286129962333421	7.49950731683627e-05	5.32303090637368e-07	1.01103602494066e-08	7.12249619551662e-07	5.67985613380496e-05	2.10543617118203e-06	4.12803170099775e-06	2.4837505426902e-05	7.30316101879613e-10	8.55978412313743e-09	0.000300548866728797	0.000178693194290538	5.87514625614455e-05	1.80831686044522e-08	9.08131074743392e-07
WBGene00007558	5.69857020320791e-12	1.38179137319355e-11	7.79409296178023e-08	1.2257334910628e-09	1.08985010418152e-06	2.03852047936865e-17	1.04605610289501e-09	1.07787674908762e-14	5.18952724925645e-08	1.14425905472114e-07	5.44130074120235e-07	0	0	1.33008833832718e-10	5.00075520070922e-17	9.56378957116622e-12	9.91560806678729e-11	5.06466410958276e-12	3.65717540900772e-07	1.60338892721774e-14	0	1.98921508543098e-09	4.08843066089761e-12	4.77137896468889e-18	2.38432259975068e-12	1.45366646381775e-09	7.08483419224071e-14	5.45931516804871e-11	4.32032530080439e-07	0	1.47824217868559e-10	9.19085550159214e-10	1.29724297319737e-13	3.70619231486197e-09	1.06998181134601e-09	3.66310984229102e-09	0.000118961667242603	0	8.3085248212597e-11	1.1499622372725e-12	6.95309086369426e-08	0	2.14761033877569e-10	4.06434074868186e-07	2.9206112046286e-08	4.07592424422271e-16	6.54748013781985e-14	1.9850127343303e-07	5.4493375476133e-09	2.18360010707268e-06	2.10572635327795e-17	7.0411745017372e-08
WBGene00007559	3.47924121189122e-07	4.54925590143854e-05	1.68920580418918e-06	2.47539079876518e-05	1.38830242093024e-05	0.000195027300943206	8.96827564112271e-06	3.35789202693766e-06	0.000158526685454884	1.23869086241584e-06	6.2338143611962e-05	0	0.000392325175648601	3.19810947629908e-06	2.3163870900361e-07	0	2.72230464085674e-06	8.87671284269088e-06	0.000621634276265082	4.701754329115e-09	4.16054565905945e-05	0.0189263221720192	0	8.12818148015316e-07	1.76358366027324e-07	4.27309380134857e-06	1.16571552941081e-06	0.151489430768524	0.000294544392753017	1.76518661291779e-05	6.93594880936636e-06	3.03609837017137e-05	4.31051951090735e-08	9.99974888786866e-06	8.75854990036886e-07	7.52739836730359e-05	0.000593310061059226	0.000397185992536294	1.43288162141078e-06	1.04576773956653e-06	6.60626804111432e-07	2.42396386718918e-06	5.07394238575369e-06	6.52259041197739e-11	1.12411894370972e-05	7.15749538971188e-07	1.44684456378839e-14	4.18559788219379e-06	1.86943521573303e-08	0.000180942571143862	5.03317013404294e-07	7.86576033605045e-05
WBGene00007560	1.81231999065325e-06	4.89585433627581e-05	0.0590108407826649	2.51372471926976e-06	0	1.55782650521674e-05	4.45483886481821e-07	9.65649306067466e-05	0.0424291481153385	1.05397129926533e-05	0.000148009057833516	2.53655825040039e-05	0.000475230396962292	6.44956108469457e-05	1.61256816325862e-06	1.52771392713591e-05	1.41683679745545e-06	7.64729699038884e-05	0.000248043479382182	4.74804866384287e-07	0.000145263446506954	0.0119626638113083	7.32477325482389e-08	0.0327319065219641	1.06990105099319e-05	1.22947628548427e-05	1.46783661711849e-05	0.0484856334407404	9.82797346958167e-06	5.62840804383e-07	3.90076321279221e-05	0.0726574182300624	1.69995895901769e-05	2.49357901510827e-05	4.71950361653911e-06	2.26753066200343e-05	0.000797948710245965	8.20179468021649e-05	8.18217775111444e-07	1.63584252260093e-06	5.29170473029179e-05	1.2871753790978e-07	1.55778871699566e-05	5.06280243200061e-05	9.54345169971506e-06	2.9083609135493e-07	1.20137434388648e-07	0.000102025468236686	2.45969532274868e-06	0.0526532184467406	1.47391314255912e-05	0.0307286912576858
WBGene00007561	0.035958729113242	0.000779438455477006	0.00251392246308644	0.00102039284493005	0.153153387783916	0.000386606653024149	0.000311073021697556	0.051805135831957	0.0628284650341335	0.091487225919506	0.00463986056213418	0.097505304072684	0.00225485389235919	0.00210496015728112	0.000107823735258187	0.00115081447451134	0.000589494871002179	0.00230011969177457	0.0073982030877001	0.000154862723114958	0.00165898067050174	0.664839962131463	0.0274511555600427	0.0543516906232338	0.0680662528125438	0.00124579566491369	0.0590830188912186	0.0347309194340027	0.0031988172882491	0.121463689468769	0.000660255873360177	0.230799887074427	0.000384756992337533	0.00134104549547264	0.000479702604591873	0.0519439915855443	0.00779052339182241	0.00263571416783024	0.000263882610390849	0.0396294911270237	0.0503022641921386	0.0182903158727127	0.00103568638272468	0.197375092104217	0.0689092199294691	0.0370495902743377	0.0788501274650096	0.0724487250592986	0.0476933426160894	0.14419748383315	0.0686187579300359	0.0557690440663699
WBGene00007562	0.00247813153275004	0.0618968519128951	0.0159991922271991	0.0761140010556323	0.32687931304832	0.00289470074265852	0.00134499151869218	0.0971570713228186	0.0021453114738607	0.00384434097770705	0.014433034526641	0.115747522146732	0.0781009108963213	0.111743394942036	0.00402089793340523	0.00161647841473697	0.00293837424525253	0.415189365187249	0.0247133600384329	0.0016277018882669	0.00401962633346496	0.0955372079260976	0.0613358789551577	0.00739216227749434	0.0608463018848609	0.00514906440412094	0.0616385649764351	0.00412370241212215	0.00668468748691942	0.0116183885922015	0.00796478470123022	2.32826611970824	0.00247390408823299	0.00791723503546448	0.00399282399006106	0.1956377637434	0.0177648202331861	0.0211857517408735	0.0086549602538807	0.0922885165266998	0.00716332749661733	0.0820341733398117	0.00332201908979018	0.541925942374805	0.00436267675649657	0.000448875451048745	0.00176715706320463	0.00370304945793615	0.00157022026213998	0.0486020637693955	0.00268489112836654	0.00613869052455465
WBGene00007563	4.99000423302836e-07	4.5314374776063e-06	0.000329147856247755	0.000128076801030579	0.00247913313644571	0.00282139360229754	4.90947216713323e-05	5.62942139237339e-05	1.5411546437142e-08	7.1418828613274e-05	0.000518713358369729	0	0.00192190972259696	1.0760771238805e-05	1.77466143219749e-07	5.34679225657854e-06	1.31487270257272e-05	0.00372292912653934	0.00428155793942536	4.92421997489724e-07	0.000205851264343214	5.19179911563147e-05	3.167882898628e-05	4.37752066117854e-07	2.22435994232732e-05	1.37939068942307e-05	1.51860906323941e-07	1.08811565141732e-05	0.00156577451454057	0.00266674729805919	5.27056652925297e-05	0.000297212215233301	1.3654939921124e-06	3.11115161609289e-05	2.38484279092579e-05	5.51587151293969e-05	0.00570501093233662	0.00208325806237942	1.59271752946993e-07	7.1345372127708e-06	8.56491697754268e-07	2.73845105340303e-05	1.490288633579e-05	0.000432915547430906	2.0841110654808e-05	2.1723958505516e-07	1.97737108440225e-06	5.10048546479877e-05	4.91892213056277e-05	0.00161919026576764	5.10716117033385e-07	4.27741506722654e-05
WBGene00007564	0.245708535068451	0.133449108845156	0.292350780910884	0.438787320228188	0.569282759030802	0.457845139285164	0.616237286003379	0.195366846130732	0.246813023908158	0.167453510439867	0.769316359313201	1.01160354471154	0.397789500363947	0.242272064815315	0.19792457704523	0.211452472113735	0.432981423389491	0.386599464118533	0.0483472938961675	0.214386008651634	0.579053642725344	267.348573595808	0.314747476829933	0.278729286691197	0.558943475040248	0.0222590414418763	0.177172661175633	0.405400413261549	0.891589731092234	0.334607298441982	0.0302901523188193	0.853762310731783	0.0308603740859091	0.0491628379170218	0.027036569426824	0.305797322507438	0.0358582799697051	0.0287731345323277	0.293651384109899	0.138417881241482	0.993759765305677	0.166309398374731	1.18896903461905	0.546188352999659	0.649315298022972	0.153804581604835	0.253912105393473	0.36732537432385	0.399087566306778	0.670788775596869	0.302045664112651	0.421947955388021
WBGene00007565	1.97090675625355e-07	9.01960018478046e-11	3.84569351453077e-06	6.22287089963622e-09	4.5092346234221e-07	5.74980426935339e-12	1.22823224425244e-09	2.29345750587878e-10	2.72698776556869e-06	0.000335386280596902	1.23918056196934e-06	1.00708594402783e-12	1.53951157735511e-07	4.1393594986633e-06	7.30110259303547e-14	1.65289675195685e-06	8.46645328847711e-09	4.27601509689313e-13	3.56207759540348e-06	4.14782821243648e-11	5.35991989755754e-09	2.13227928596102e-10	6.15178394113241e-08	2.5398050229039e-14	1.53501481735922e-10	4.38890906776686e-09	1.77310830696049e-16	1.27722160228026e-11	3.50336392660814e-07	1.4360706754796e-16	1.14240967245006e-08	1.98438887787181e-10	5.04581895818669e-08	3.9987382939994e-08	1.58494805268406e-05	1.67722984124572e-10	2.10108895951162e-09	5.37619936356415e-11	1.64419230437989e-09	1.78095963677235e-08	1.38463729608371e-07	1.15542096092032e-05	2.01854489878828e-08	0	4.42360663001037e-06	3.71483062903555e-13	3.87000959978498e-08	1.25569559037304e-05	3.07428032131652e-06	3.61922732271504e-06	3.46723900230658e-12	9.17522688197257e-10
WBGene00007567	0	0	0.00593042469678332	0.00267907660109396	0	0	0	0	0	0	0	0	0	0	0.00669102667871395	0	0	0	0.0073903355486372	0.000276781959673671	0	0.000697986048850313	0	0	0	0	0	0.017257627848654	0	0	0	0	0.000320125216516099	0	0.0014347494509165	0.00289408758417536	0	0	0.000171803028003336	0.000393470713379926	0.00111009743653667	0	0	0	0	2.18716619810348e-05	0	0	0	0	0	0.000320499712486309
WBGene00007569	1.36115695525298e-10	0	1.00519782300464e-06	1.62712140674987e-06	1.28058932845404e-06	3.13961275543906e-14	1.73851046588205e-07	4.45024903345744e-08	5.67848784126088e-05	0	3.3915822737336e-06	1.41252043043013e-05	5.6199823065773e-10	3.96042254371485e-09	1.30027553080841e-11	1.24166773941929e-08	1.81820154718079e-08	4.67489606922846e-08	0.00203302733779281	1.18313666673128e-12	0	2.99044844164798e-07	0	7.63157330573435e-10	0	6.3520039205994e-09	0	4.82749737984663e-18	1.19261677488044e-05	0	6.74884919621121e-12	1.31943716592488e-07	2.1110286786334e-12	1.98844765128937e-10	3.72795272864415e-09	8.6224671881553e-07	0.000548734321273624	0	9.38098388430759e-15	2.94081952061105e-08	2.66504654621975e-11	1.24673254417949e-07	4.03410316654861e-07	1.13769094968317e-17	9.52826076101317e-09	4.81000651881996e-15	1.20870384865303e-09	4.65691122540239e-08	3.15830660299525e-12	4.27136124731276e-05	6.37740488662078e-10	6.11570800967321e-10
WBGene00007570	3.92390809632236e-06	3.60249591216091e-06	0.000188424277640654	0.000618843812759631	0.000835486732105833	2.48569970961142e-05	0.000371556913089136	0.000723143554661354	0.000204997706108678	1.59103797046401e-05	0.000123217933160734	0	0.000231251583227655	2.81103389704506e-05	2.00629475326659e-06	8.68747440678118e-06	7.846537527577e-06	0.000160222686722855	0.00340570250616698	7.99022756814459e-07	0.000290539323711665	7.3970561827187e-05	0.000169570979819665	9.20615062683017e-06	0	2.08222002259909e-05	7.48806958625339e-11	2.44700214185758e-05	0.000147823745286043	2.39340798736257e-10	8.78297313034308e-06	0.000348750860649429	8.55831112515995e-07	0.000169292958641634	8.55829042419714e-06	0.000233968968076898	0.000419517547022544	0.00102315410698	4.25834415462298e-08	9.33647520671038e-06	3.98782639359799e-06	1.05722870179732e-05	4.05242647738964e-05	3.40046388567139e-09	7.49246732053398e-05	2.40177826819309e-06	9.89798072724592e-05	3.60240581654029e-06	8.70224626647064e-06	0.000295495056147555	3.84542077770747e-06	3.29176930707037e-05
WBGene00007571	0	1.79655860943508e-09	0	6.73368443302476e-11	2.25247340691931e-06	4.92107580235932e-13	0	6.80716757310244e-06	3.75821656348806e-15	7.98658567032688e-08	9.92036759694998e-06	0	0	2.14128650978026e-08	7.80792288168335e-11	0	0	0	0	2.4369562059644e-12	0	0	0	2.83897048398989e-16	0	3.889352096087e-08	4.28411039420293e-08	2.96891088860568e-16	0	1.68949491232894e-17	0	1.09320774527213e-05	1.54768037753501e-12	1.30669521697136e-07	1.47245099454108e-15	0	0	0.000392001847340925	3.70891744026206e-13	5.67352856022736e-13	5.16135957760048e-11	6.4176334828201e-16	4.61964246824573e-09	1.30834459213564e-16	0	8.73557906770732e-14	0	1.91630927247817e-07	2.04235510425254e-12	2.7685406769014e-07	3.91401885915538e-15	1.67787512358455e-07
WBGene00007572	1.24942965025166e-10	0	8.15699437767233e-08	9.57463867595405e-12	1.36797631701209e-06	1.96542495932271e-13	0	0	4.28592052856799e-16	0	2.05720562227924e-06	0	0	7.04793283146292e-09	2.15768418104201e-11	0	0	1.93989841351182e-08	0	2.87854832185128e-13	0	1.68827049416842e-06	0	1.26095815529972e-08	0	0	0	1.96170441455805e-07	0	0	3.6293934989367e-08	7.68512949564642e-06	2.44874414317903e-12	2.73373073909654e-15	2.11869337547855e-15	0	0	0	5.03941016541688e-08	2.76536550110083e-08	2.60426002805258e-11	3.82806207747164e-17	1.81292948247949e-09	0.000471104812725163	4.50304264556854e-08	6.08477262173247e-15	5.7865290416327e-05	2.02557595466981e-09	8.90716522497604e-12	0	0	2.96988614750055e-10
WBGene00007573	0.0393216589108443	0.101866025176234	0.0852930180742055	0.001102388018537	0.636890526350216	0.147717089367344	0.125132328630317	0.107541827485582	0.0742480280823146	0.119134932511991	0.00545598365814139	0.143086041076487	0.3587189253578	0.121030512549198	0.0653949774314268	0.179747203381994	0.000563857905503345	0.00226992586865495	0.00548059312585479	0.000180748448827078	0.000802113064149138	0.0609014169509117	0.169238748947335	0.0639777240617689	0.00108792706625839	0.00100868249511422	0.0621967943420737	0.127293579666022	0.00365509666283647	0.285100120454493	0.00156938669023472	0.00406638844492551	0.00130934578199554	0.00299029479123923	0.000611974180711578	0.0913097853617286	0.00711517434086246	0.391310741140401	0.0903411042043948	0.000304763705024767	0.0672122162107107	0.112338373008674	0.0955200442027999	0.423914311192582	0.151158500833387	0.00011320960241265	136.786630803297	0.153802504416791	0.184459253357711	0.275001951899441	0.619429721561867	0.0404586972566205
WBGene00007574	1.6652818414721	1.98243253048416	1.11473733913565	1.49964451894923	3.06310943735185	3.12769234295769	2.84797836575234	2.89868822723066	2.41875090595681	5.40171243694999	1.12448079702397	1.66870098116811	1.96724611349996	3.31270178707075	3.81570582209521	1.87764318845049	2.39112431774037	1.82430397760148	0.67226931688327	2.78934101175627	0.644990933764096	1.07076928184003	1.05944204419254	0.99826444053835	3.02583506776042	1.60643332927257	0.786724746582106	4.00045354429826	0.398790888881057	2.6625669208741	1.10351508303156	1.58407204929155	1.14328697565408	1.38555973353204	0.701189080371691	2.10161514671151	1.75763474989995	2.26089497206336	2.41313297279571	1.89135582687085	1.38102585980062	1.40428497192552	0.957983866475438	1104.41023840036	1.74293586389559	0.669388348508025	17.4430366976585	4.06002900341644	1.52733764022117	6.3406903271298	4.00724713487602	1.91085416688559
WBGene00007576	0.137114575151462	0.00932937725022532	0.262002088879211	0.0185808421253824	0.261484198336578	0.0180372850960013	0.237264639919906	0.18860430983642	0.10485823003336	0.0772526769867016	0.339054966571704	0.392034248528783	0.0202938207073439	0.021079892217409	0.151888343893435	0.0214567572644661	0.252014358156434	0.116052585633429	0.0241047873090928	0.0201777180614035	0.0195068897435818	206.467404181351	0.176311972010455	0.211892248441835	0.328680010268136	0.195625866344337	0.37086141632932	0.224748193787608	0.0333089435940464	0.362187884505066	0.0238530697132817	0.0358029948555137	0.0207947110424898	0.0293921660027633	0.23658911803925	0.229272130298793	0.676498671112156	0.022309223872279	0.135523994742803	0.101974754950546	0.344983590975374	0.184577174584105	0.253422168211257	0.516641276511778	0.192861908385026	0.0147500991804285	0.35174382374526	0.227449923405357	0.125717437606752	0.293020818650899	0.225345678316364	0.186107764007348
WBGene00007577	0.233660954837892	959.209392386527	0.523587409630246	0.530175166026829	0.666084046779368	0.029147942219894	0.371900117356092	0.320701060476091	0.494603662695243	0.418199875297211	0.634203435471517	0.908067046506282	0.212968754188311	0.749035756350944	0.273569618626304	0.823093772434619	0.620554597033788	0.46745284449083	0.0562966838288985	0.468979194232198	0.604295838282328	0.493419816364054	0.180567929455423	0.78171842778672	0.369758760136765	0.598633983869611	0.466430809092794	0.888546840443857	0.0540702353624076	0.486823721767172	0.0547837440686781	0.635191210235223	0.0712693653673251	0.0805878311011544	0.357263879380572	0.686608773564283	0.867023231202082	0.543023735383193	0.264979256944181	0.346205788751374	0.751335143661732	0.233917440683572	1.00993506886137	0.611207031615104	0.934393608509895	0.197614146935819	0.527197209210628	0.664323576702694	0.592245871694328	0.662233181388227	0.484342365055313	0.49257428077591
WBGene00007578	4.23654930999114e-06	6.01622539147372e-05	0.000146139460943775	1.01123425262767e-05	0.00824400886245476	0.000507925107092607	1.15932487882734e-05	6.44232251998428e-05	0.000820928897669167	7.58377826668915e-05	0.00100338981463884	0.000247708465783016	0.00100443529106612	2.12175811799832e-05	1.14081809872242e-08	1.90235973155544e-05	3.43876304693068e-06	0.00014573305538843	0.00869084763018418	4.99076004336895e-08	0.000426975360613217	4.78496514974057e-05	0.000199672687489217	1.03362933995193e-07	1.73374683721789e-05	5.30523810874838e-05	3.26053326435672e-07	1.11044846779594e-05	0.00293522306533131	0.000438785443808273	1.93466066554051e-05	0.000164597162784588	3.61067291907438e-07	2.31387445735143e-05	6.46228003933325e-06	4.19911227987877e-05	0.00514873647716385	0.00432028610456619	9.18050292491132e-06	9.23997052380237e-05	0.00038780657507461	1.76524247663808e-05	1.70438270162231e-05	0.00912427061037373	4.92835683748438e-05	6.36646967611717e-09	5.51287345025267e-05	7.6875597985033e-05	1.39262492618547e-06	0.0017554302349818	1.69864478178754e-06	0.000381784520402186
WBGene00007579	0.264855495040848	0.109447152236138	0.477022302750624	0.434557282278023	0.467528273436909	0.15916255976891	0.1377243882305	0.276460160479803	0.458528081696967	0.187080214517212	0.672256376345745	0.533062425323165	0.445798596091301	0.428684632126065	0.347220814894232	1.148133682965	0.623230845108787	0.494451762202081	0.0242383021572478	0.197633142610476	0.018207909602498	1.82890600902718	0.226737742149092	0.653086608773479	0.430571604314807	0.436147869759334	1.07659444200537	0.759068341944964	0.461140317264259	0.428948777271227	0.628617079727728	1.02666437712993	0.0536873064952955	0.659996043977577	0.465787113431232	0.772032204659519	0.712953854255408	0.33292595266423	0.177233771328499	0.309913792872501	0.671121659106127	0.229117226886438	0.618062871869668	0.471053101324581	0.692730090016505	0.242028184528557	1.01274616442359	0.612661338961912	0.523519444948176	0.80749144300167	0.713528228016033	0.426148859253643
WBGene00007580	1.13023109025081e-05	0.000190135938990793	0.000270267964655993	0.000864445830463	0.00143013130461704	0.000286908728120991	4.88574913895242e-05	0.00224961620618083	0.000200577143135534	6.55186126141809e-06	0.000293334654696379	0.000124152943953068	0.000260232826817208	3.25391446834565e-05	8.49568634609524e-08	4.46587724813277e-05	3.9302010616101e-05	0.000174062264210312	0.00289361407618853	2.55241692782334e-07	0.00025347809622428	0.000128344677885627	0.000586310180408028	6.12666900823842e-07	2.09350414311188e-05	0.000350494618202222	2.59413949139006e-05	4.08998426012166e-05	0.00165876991374248	0.000675941375963893	1.06780296106048e-05	0.000168443328659059	7.64145072455669e-08	2.86555665546724e-05	2.56714238681322e-06	0.000146957838342914	0.00125475822419931	0.00153844546125407	1.04106983840128e-05	3.18069928135974e-05	5.90066606595152e-05	1.29562621439253e-05	6.07213978055355e-05	0.0025636450430463	0.000140828179291809	1.41244685300674e-06	0.000973374867673304	8.37856676362739e-05	6.32287869345401e-06	0.000943921880452398	2.19920901676742e-06	0.00189098849613317
WBGene00007581	0.264787903272816	0.310520564672496	0.45659754215405	0.29344357243892	0.0315000105797334	0.424289686391425	0.266152627379644	0.337778391659279	0.0227392449169309	0.381018645043851	1.39502480239275	1.13968605464537	0.0401152238982706	1.34119219803648	0.23610230154192	0.638196858313574	1.09421030970716	0.273975852436078	0.048267853133597	0.0243223071636539	0.0257745423064841	0.909915569515921	0.340415986459985	0.318285071699275	0.727494651482811	0.0207945675233582	0.299087052956314	393.233847195449	0.0463236573120434	0.993025446421729	0.0337826303782959	0.901656829875067	0.0341018766159229	0.0483343231132316	0.578163062097596	0.026944462649709	2.78123224924837	0.0340747421971317	0.460025527570468	0.183813167231431	0.573194566141827	0.111506871720343	0.699814711831166	0.0290954393557522	0.263496456235025	0.242195639315923	0.342323332291867	0.452209341596314	0.370815320613269	1.01314217605262	0.34761564465731	0.17984112586249
WBGene00007583	0.22960626890711	0.219559075203995	0.280299873783397	0.22847204385035	0.0559127413254498	0.0553487730745454	0.228018249092389	0.581969296252491	0.599469789082486	0.331470247453991	4.57262497935363	1.01274081199489	4.46659828426128	1.47055487060437	0.471409457573799	0.0329836949427152	0.350022889157919	0.0414167655298531	0.103891787550198	0.336183741319151	0.385719746589339	0.0794247236226315	0.0253586002575788	1.10938395535433	0.160693011825303	0.49110709136651	0.0216836409215809	0.374925305138125	0.0887602006893172	0.207736736834828	1.50124847465104	0.521626839989126	0.126019540269499	0.145453030006416	0.0846603280871127	0.499459223952542	0.0700305104121068	0.0739373824045667	0.0258202751720121	0.0298669515956323	0.410068878004705	0.216904667221767	0.0454496413304324	0.0729879290809396	0.310937477898778	0.0435948039208318	1.61595690434611	5.27835896638545	0.200460105239105	1.34096839521176	2.39555014145929	3.16374784287876
WBGene00007584	0.0636385639324357	0.165579906796952	0.00657648331235775	0.0992710524700757	0.291279248165359	0.179206073642873	0.248143619495248	0.0571263804684436	0.173502478910079	0.0974727206160075	0.00831966211584952	0.00232195081104921	0.236005876112609	0.00486772975923541	0.225776933792184	0.000475300574448953	0.00156471977170638	0.719390480479989	0.858637444470052	0.0705455838572475	0.178178214024534	0.0370044903601465	0.110417660247247	0.00166265266714995	0.000840183228953775	0.0009086169423693	0.000106157329562539	0.0810071108059426	0.717302799175223	0.210820491743092	0.00578008635060142	0.0107753311088831	0.00199971384734184	0.00398230743224629	0.00229571889388874	0.170037213497986	0.0159832826953922	0.00615078794564085	0.000249066565140115	0.000450304558273293	0.0791666571731199	0.126366368293606	0.00226375745285766	8.11333310994341e-05	0.00267680300820929	0.00030625148891733	0.0656776084396528	0.0608491842236044	0.00122233647139617	0.19775745363471	0.000685772684810005	0.0948207912953452
WBGene00007585	0.0864859206889483	0.0918103233766443	0.118212283899082	0.0821575045276683	0.00700270314560359	0.00088618543403623	0.00193935033292605	0.0780428464016993	0.01043334147172	0.0628112133995329	0.126126614986403	0.108682836777547	0.00905055347880218	0.118039735592011	0.00231488537635624	0.0926007749099457	0.136392302991557	0.152876025466845	0.0135746791543719	0.086815174326025	0.00666300182051799	0.163142300688197	0.0880820036380054	0.0803281696689821	0.155586212762165	0.136947202478892	0.053621612123636	0.10721572943955	0.0133296738506046	0.306310157942024	0.00383568381575797	0.235094888791813	0.00358692677552746	0.00572801857468168	0.00242235307248926	0.129273768362801	0.00942168848103314	0.36725808145943	0.000881164957879824	0.00132296444446161	0.14826766051271	0.0360347501153286	0.179469202208065	0.000415389485595011	0.151123020131183	0.0887423731075224	0.0712685706386059	0.130865561962486	0.0897018589884517	0.138604220282375	0.0669002920023281	0.00500626375288764
WBGene00007586	0.0617518452942057	0.0258140081612921	0.170513591310107	0.381976848322963	0.775864641744549	0.228241322560577	0.208220572849357	0.296609818845218	0.119203248347192	0.145479812809541	0.340179489481859	0.583272632107412	0.275911574743558	0.384769234273682	0.264980612699065	0.26589116215265	0.390886881461812	0.266849809221332	0.363098670161887	0.228927344027579	0.026318622692851	0.429325808839972	0.417800236563133	0.438010986021384	0.381262125638918	0.236438605237809	0.364968725346296	0.704219006074486	0.0555234719417772	0.605638791630389	0.0522974138706843	0.644231317723554	0.0528214886778042	0.0609279397890339	0.0368984563559883	0.305502206730807	0.0614341599737862	0.0281495254260987	0.0131375759025688	0.0205180141236066	0.589475889783655	0.245282125364751	0.551002900682145	0.0376287566955429	0.576499034325529	0.306911018824654	0.260867971557296	0.395120756587954	0.418827704979509	0.796020983160626	0.147998151263678	0.445666750555042
WBGene00007587	0.297581020219353	0.255267988434468	0.643603264748184	0.722069604593912	1.43943245535353	0.368667673173435	0.461966943604101	0.562990598247834	0.468356552574182	0.343454647898733	1.12330680162491	0.935825049419402	0.433953354752493	0.590083319570491	0.28219957110686	1.06388160495122	0.677083474576426	0.902467053421029	0.859862464567555	0.356138404665306	0.0463233911950616	1.12672601420071	0.506542424784084	1.46952287366337	0.284157650490513	0.393179369665775	0.313944292343668	1.41562545410834	0.0688207321132507	1.31133219209257	1.02006657082302	1.36649599108055	1.88856463241499	0.0837989654244374	0.70880714305971	1.24458119738232	0.0705223420397935	0.0446027799123537	0.0200606900469385	0.351254220387232	1.44201028433719	0.501536711988194	1.09859906376423	1.3395082071298	1.0447333118536	0.627224239803672	0.537690438543796	0.636687535183503	0.769365099668152	1.11324800036025	0.299151674279401	1.02463083629924
WBGene00007588	1.07016017804442	0.560873440949109	2.18049945775187	1.88462290756137	1.88118845189458	1.43564221710189	2.72456826181958	2.23180049440684	2.32804973247508	2.00569784187373	2.72333757169221	2.54754410005072	3.95539212972927	3.93476738536911	2.22023595518392	4.25045962143755	2.4271250572996	4.38151168879512	2.00630100007501	2.12733058585756	1.14427604734982	2.25787994999081	1.35936181191829	4.92475193652282	3.12671773854371	1.61837860444677	4.31150348165299	6.38026376840017	2.26639864421772	3.14514648117015	2.92630626367225	4.69962767950835	0.367499317472654	2.69004945845374	1.9961685301356	5.68820507169867	3.37240742389846	2.18667260567056	1.57130159135705	2.12479921978142	2.38553821785665	1.41896083492378	2.03991110348312	2.11569689636213	2.25840560941007	1.95287465879071	1.90036090634074	3.03775061047998	2.27465775848921	2.6788322115559	2.25357155377584	2.64775495122458
WBGene00007589	0.138122292091896	0.0602922651718022	0.149145443643841	0.382629410225086	0.393969701982435	0.223164482216468	0.200934903629469	0.185450404682164	0.232206407303416	0.116816442226805	1.03861500145055	0.709405672295746	0.278626733361803	0.536189454534428	0.56076631874529	0.838978957571142	0.677028122193372	1399.27967604772	0.0810838188878988	0.38051123804899	0.119120974998285	0.0857192554654963	0.184857321518132	0.259313798144095	0.541359046899642	0.398245238180984	0.415682646459045	0.325181870756646	0.268510778372337	0.289463008051124	0.213516223542401	0.376639363107486	0.0289668663870143	0.378518179115601	0.277326019687958	0.178243497881265	0.491712414421011	0.235953832632331	0.481998950888746	0.3311251908295	0.350622527055341	0.258814515714265	0.460886266292648	0.317973892921553	0.381191122276619	0.132897049585449	0.298717694993535	0.489849280775557	0.306763357228263	0.344466464500753	0.868058615899256	0.332011696643833
WBGene00007590	1.44215437261394e-14	3.90653795743913e-09	9.21645113878829e-10	2.11828301518147e-10	1.0547965748361e-06	1.30179830447318e-11	2.86754284294525e-16	7.64554065463587e-11	4.19408343070203e-11	7.4197846027986e-12	4.87900963640601e-07	8.21411231268908e-13	7.18231551878542e-14	6.1958718586494e-11	6.3551264009013e-16	2.7904898135506e-13	3.87075998194991e-13	2.25629446053843e-08	4.59563239052132e-07	5.42936068936284e-16	3.03258242388053e-10	9.69363666364172e-12	3.03575787660683e-09	2.38642904608397e-13	1.01850599032306e-11	3.49226156303737e-12	1.2679625470834e-09	2.58233571202169e-09	6.34216021793215e-10	1.73342178004949e-14	3.49008991510012e-10	6.0769099951621e-07	6.91081232820252e-12	1.5739029962717e-10	3.77184682818303e-13	5.05872346811875e-11	4.45338991698809e-07	7.94695334384151e-10	1.14611898403269e-17	8.82381860941169e-15	6.2691782258952e-08	1.08086458658023e-16	1.42858872857633e-11	4.98434733558845e-08	1.2794141313907e-11	0	1.43418610218861e-12	1.26522180944028e-10	6.08528755889479e-13	5.64575651042457e-07	1.86596682404211e-10	3.28085396079901e-10
WBGene00007591	0.0369220754685345	0.000928947829708866	0.136478587372612	0.149059784375384	0.0199270731374629	0.20544516008593	0.114592355511391	0.0421960496025955	0.054439158529625	0.0838229475997055	0.335876573125566	0.0666152774905861	0.0026504766698001	0.123604689112181	0.0478571866474831	0.324687634349503	0.000367258945676652	0.0756041566875229	0.0107183748832609	4.5002882596827e-05	0.13481021857683	0.0841591337443015	0.13444853580638	0.194099410397989	0.0712934568250826	0.00145162311552541	0.0950877051495318	0.0935049680823001	0.00364707219448453	0.00108802490552492	0.00109258783321605	0.255347431302713	0.000336827448857918	0.00136779621449525	0.000486054519769951	0.000984545647013209	0.0154280933547782	0.00327294024978802	0.000198893050918671	0.00022399309513781	0.0497271554827634	0.0854819912704396	0.00100301878703133	0.426895626709228	0.0632284533225706	0.0616392868571986	0.0258253012230837	0.0384180949658654	0.0255449944835922	0.400645819631843	0.138818758937735	0.217079921098067
WBGene00007592	0.000189256407625707	0.0414773767695303	0.0864352751364122	0.000829289079763764	0.0163687765567099	0.000915245528343087	0.000294212286062749	0.00787984141604373	0.017022047437913	0.0133405454965164	0.00641377264525496	0.00186723587085647	0.00225641262298874	0.00279101316364313	0.0155418105416585	0.00063807708543842	0.000184914660832655	0.0411173283581345	0.0159875817958258	0.000129292744088529	0.00124371990218806	0.0090984292281016	0.0363225847321947	0.0124500899059652	9.39101583304283e-05	0.000777330651768956	0.000164800999611043	0.00109456257655754	0.00408095639738616	0.000193218286785416	0.100582018497607	0.149762363466221	0.000729982836409536	0.00273081410670683	0.000402256801229451	0.00132456542565508	0.0115088398466559	0.00195556723703458	0.000226260553205203	0.000105722212314549	0.015513472383069	0.0150957663081594	0.0181975887328136	0.00320612868343664	0.0183498992633578	4.5264754966496e-05	0.00706485467134088	0.0249435326067496	0.0126109720315908	0.165052628529143	0.000993500712634563	0.0239584294392298
WBGene00007593	0.205917979029565	0.015810765888685	0.310306228775723	0.0330032742481502	0.290172922328588	0.0341970339211801	0.264672584926063	0.751228930835801	0.185527551383904	0.0542125852471523	1.01178336772314	1.24621156996718	1.043820817445	0.474352941383661	0.10562721285808	0.149562793437653	0.718923484664369	0.0322805784171473	0.0759935742708705	0.0240295573049098	0.0287913421530192	1.19048682773546	0.484065620963153	1.05360228232975	0.0526897864681694	0.207781189905851	0.803424533891372	0.161946431183105	0.0388036521399388	1.83196297381782	0.530303661649918	0.111577617046605	0.0401792523914156	0.0541818035413871	0.0461490600670502	0.0458771771253064	8.67581045926792	1.27786239762462	0.344527251162585	0.0992092744389707	0.272368746098313	0.179416396566738	0.388441091714025	0.761575352967507	0.73102537771678	0.102400464447761	0.0944441250223796	1.22919340067435	0.958122429088195	1.42600147774422	0.0538376191627126	0.112162445793267
WBGene00007594	0.0224648579566232	0.000293706273917642	0.000420731892075353	1.17863222658399e-05	0.0918834365652276	0.0775742746290605	0	0	4.31843493081194e-06	0.0394038676382315	2.11593494018457e-05	0	0	0.0648301828093766	9.82396695332224e-07	4.83589717923102e-05	0	0.0413622148364129	0.000815472292385189	0.0558077941356744	1.32019929309127e-06	4.602611787924e-05	0.185570775225043	9.95367382853599e-05	0.0441009546785854	3.555229314085e-07	1.3804496583827e-05	0.000156867460107277	4.03764745117296e-07	1.19809428914585e-05	0.000305228185988137	0.00067114086003479	0.000167554416861759	0.000239108432997254	0.0779582748578048	9.59528068735701e-06	0.000668223045035581	0.000279164820514022	1.02368888059156e-06	3.72996036260324e-10	5.0431863884527e-06	0.0297228133967779	0.0323636278328161	1.27682181801289e-05	0.000211789468733441	2.85044644118295e-06	1.02931343875334e-07	0.0218274676246721	0.0151333582683274	0.000299377014233184	1.06374600651548e-05	0.0214754706986178
WBGene00007595	0.316722896342146	0.201372562559876	0.136559433315219	0.0969417333942847	0.0104442491231927	2.19040004483927	2.35871216847021	2555.21033395364	0.787556079785752	0.630417794581013	0.0244334354398213	0.0917096079841889	0.0181617952957319	0.0262827007751435	0.00913075107656811	0.0564754380798786	0.0120891692288504	0.729991957884422	0.756381525835756	0.609615409627523	0.878665989514032	0.0439226421738434	0.498097636082224	0.0186916303711011	0.241420898725908	0.00661488729576822	0.00709318732295944	0.0212274738384166	1.01953959921559	2.19045940612342	0.428438109247494	0.0349049200459817	0.0403800770690063	0.0637921903350604	0.675266158267044	0.0193421956126499	0.0415860112322844	0.00606008468164517	0.00726566954436451	0.0106269557172435	0.104651221740721	0.0874794132662718	0.048083002716501	0.0240360023387648	0.0725440164695481	0.0256775093778537	0.0220018682689448	0.0344381511193624	0.0480534711013023	0.125759804258421	0.0572274386216563	0.0945655331987524
WBGene00007597	4.30656503861073e-07	7.9700343571236e-06	1.48515481597869e-05	3.38275406405653e-05	0.00148263380841366	2.31712933446156e-07	8.81827233664199e-07	8.44980684612653e-05	0.148055181296427	4.19295291765071e-07	1.10607248001953e-05	0.0713310529468587	1.26783339909869e-05	8.00792553505668e-07	0.034184645638742	7.56657276218871e-07	5.53597699498241e-08	0.071839530180205	0.00133047139835936	2.98469107679647e-08	3.50970352640969e-05	0.023961260757872	0.0485285807465874	8.4562330813406e-09	2.40867209161104e-07	1.01348879589715e-06	3.67899140822527e-06	0.0615874816558648	4.97403861567189e-06	0.05089541357545	5.38478467552237e-07	9.41868853977982e-06	4.26596792569765e-08	4.57245381365969e-06	4.02672656557058e-07	6.84276628506428e-06	0.000582586377500633	6.04857451241853e-05	1.34098228343838e-07	4.06064035373578e-06	3.94126188040909e-06	0.03379342317634	5.01648481646319e-06	0.00286542346613886	0.0581433206389788	1.02209698656426e-07	1.72594888758569e-06	2.55809057917188e-07	3.45396870777015e-07	0.000341239771832312	1.24966683916131e-07	6.0567190617239e-05
WBGene00007598	0.0211598334695364	5.81438649377291e-06	0.062053769844995	5.16575009074157e-10	0.000284132202075118	3.96850430407148e-13	4.91296809919342e-10	1.02648095231145e-05	0.0443964676187618	1.36736678606397e-08	0.000144081235514921	5.21227194549165e-06	3.02090373780762e-08	1.3391800926644e-08	5.24060392202324e-13	8.49725089459196e-09	1.5167241221682e-10	6.44982866977029e-07	0.000112522762124955	3.8751005662884e-11	2.32067263757421e-06	5.16995352879716e-07	7.03277415015552e-07	5.18935641409013e-10	3.55476484205907e-08	1.17660171486905e-07	1.11635275867738e-08	7.15127927385532e-07	7.31781258574191e-08	8.01062070767562e-10	3.65963351150226e-06	9.7760345216538e-06	2.78160830217238e-11	1.99134424648858e-08	1.6650626663427e-09	2.00494532358938e-07	0.000783624135182412	1.54960945339493e-05	7.50058467117129e-14	3.38436815101945e-09	2.3039273529786e-05	0.0430927999600319	4.34476585285825e-08	2.53136236304505e-16	3.84200138035884e-08	0	0.0324204709042243	1.90088116749232e-07	0.0229112627342805	2.82028546137694e-05	4.37859776546112e-09	0.0322249873123557
WBGene00007599	85.8917716930235	3.78606753486435e-06	1.51527586896588e-06	4.32606699863404e-07	2.75865312726854e-05	1.1682401082958e-08	2.12353677720725e-09	0.0146906253629845	8.80484384504741e-07	0.0354363699426417	6.60377611194129e-05	1.32746196977497e-07	1.71559846985268e-06	0.0706001280932288	0.0130232787652292	7.7315350067759e-07	3.42952197842131e-09	0.0282841055546033	0.000100036442117452	8.3600316882361e-10	0.0551040481149122	0.0191899059985683	1.13371240066611e-06	1.20990071281732e-09	5.71742586451025e-09	6.62137910163904e-08	3.74345388366808e-08	1.4242919526927e-06	3.1108797117138e-06	0.0313151595562623	8.57036504936826e-07	3.5601816176657e-05	1.12127222295103e-06	3.8324362600312e-06	1.91817511514744e-07	7.09696591855646e-07	7.17647174179441e-05	3.4422573125557e-06	0.0375978049555153	1.56428034705122e-06	0.0110153177513834	2.46770939508851e-10	0.0221130282447971	6.18016726227992e-06	0.0356970291333936	9.31132333091436e-11	0.0241823403894577	0.0146438271902516	0.0101009601961023	0.0250130657697553	1.48651956067258e-07	0.014430864599291
WBGene00007600	4.00984078943089e-10	3.42451196418168e-06	1.08259762344258e-06	4.51154398282749e-08	7.33228788900377e-05	2.83639088949225e-08	1.82014958257439e-11	7.9493245381337e-07	1.71272041813371e-07	1.97423760830708e-07	1.79441834980803e-05	5.21589462589685e-08	2.58666455583722e-05	3.05692857868921e-07	2.0455237011989e-11	8.3575218419488e-09	3.44307508633117e-10	1.96052305877879e-06	7.34444403681419e-05	1.94623109051913e-11	1.98038429625915e-06	1.4145224812818e-07	4.27296371986907e-08	7.65699318502215e-10	1.88719326505011e-08	8.3257725439522e-08	3.3768591809383e-07	9.76802226323045e-07	3.05879680630606e-06	1.89662462328759e-10	3.24309233928072e-07	6.60338845899166e-06	4.00734239905719e-10	1.2099141222957e-07	7.66626164965894e-10	3.08462798511768e-08	4.87055936971558e-05	1.04573912533484e-06	2.19929556689212e-08	5.7538769755913e-07	3.44890981258686e-06	5.14669435508729e-13	5.37940182768142e-08	6.8422331562914e-06	1.46712651977124e-08	3.13677722997097e-13	8.23713373539051e-07	4.6784502471145e-07	2.1037200745995e-10	1.05205668983552e-05	1.81766016442313e-07	1.55023374599067e-06
WBGene00007601	1.545570213271e-10	3.03467930692627e-09	1.91373605159698e-07	6.37153681628595e-06	0.000150407561371015	1.00261065517878e-07	9.09458076758425e-10	1.19158594753757e-07	9.7340120868894e-07	3.15857642137396e-08	5.9995089482979e-07	1.02668631411588e-08	7.9141415436509e-07	7.87856265202785e-11	1.66691840023641e-16	2.21665468685748e-11	2.8171726645276e-12	1.33180413146944e-09	6.83226275747643e-05	9.87156488975061e-18	1.29059057377561e-06	7.05599619641626e-09	5.62502693623779e-07	7.12366879428051e-15	6.07614568867595e-10	1.40018794419941e-09	2.50780502165975e-12	1.01826390888486e-09	1.3611281275328e-06	7.82902907953213e-06	7.29213405290887e-10	4.75852515447307e-08	5.7505824311244e-15	3.24208703162608e-10	8.78909352557724e-11	4.13107675322915e-08	0.00018226005045416	4.5156522205182e-05	9.16068969152548e-11	1.4195864704228e-08	1.99465856597002e-07	1.33017494087401e-09	8.7377706383727e-11	0.000113912288001812	3.95120992982209e-08	7.90230210614607e-17	3.47170478774361e-12	1.23299097583177e-07	2.55231627619448e-11	1.43388845022385e-05	4.178637593498e-12	1.22959626493286e-06
WBGene00007602	0.843223800923426	0.613237699603888	1.96465157300828	1.73530663855941	1.8640842810807	1.86250510035113	0.91307547400999	2.34406190928765	0.811035139992874	1.01607204754039	1.69557474292672	2.6483965845638	2.51381657380954	1.75121117639646	1.59044570084629	1.66391715109941	1.99200840117581	1.99375772838717	1.96337600170852	1.30778904342512	0.137920415844344	1.57578194535129	2.62478163373444	3.58206571721984	5.81043387305544	1.83704615860238	4.50738518754327	5.65864006054046	5.15552247852292	3.21437061766962	1.9868048137798	9.56875491873233	0.258654203367078	0.295069784606628	1.80494773851326	2.53724570178832	3.03672641086123	1.78477112389045	0.983517995876882	2.21946378114463	2.35385852246869	1.60438664939178	2.59604254406662	3.96373987709718	2.39751684080646	2.29717880394043	3.68998656428337	3.2841651226974	3.09924997704708	3.76060153158456	2.9162928796642	1.96303138753553
WBGene00007603	0.00400731304093368	0.00321687185244049	0.0103069328487355	0.00710214154676192	0.00569420328063361	0.00512649012475406	0.0062269262001177	0.0062619675398071	0.0054076609115746	0.00653525485455295	0.0136146616639162	0.0129014050458748	0.00762702417884261	0.00790743685335455	0.00376295359483014	0.00846315770709345	0.00837116683839842	0.00587682156302779	0.0105214579520526	0.00708938192134504	0.00875160497556385	0.00322526361970995	0.00470842832825554	0.00365598843418032	0.00320009645722988	0.00680291828891969	0.00337595369618777	0.00259216417378063	0.0206857476650422	0.0139484443818552	0.00680166301527267	0.00629940420602363	0.00511957323903371	0.0114835482973183	0.00588465935517711	0.00359251706072092	0.00981831040758844	0.0120788635672441	0.00298888457124924	0.00295005629733337	0.00476479906096	0.00684525275278344	0.0121650758499913	0.00758391204017076	0.0120228867084794	0.00555472383145988	0.00705175688285124	0.00641413182590914	0.00523717446150646	0.0102943881018116	0.00607718882576255	0.00549229411056188
WBGene00007604	3689.47832981627	0.0267385863328224	0.0285186529730294	0.0273204405479166	0.0684071410886525	0.125748017350317	0.104880921539942	2.15187548489159	0.594337628944354	4.31131036210931	0.031512741293577	0.0340707861692673	0.0178177287052174	0.0210286009490089	0.00612240622065237	0.0122258674022496	0.0151498900710465	0.108517483623094	0.338682816192931	0.0407758331135222	0.0303919802326292	0.0184638054581456	0.0100842037320444	0.00656623788031236	0.00121058778139919	0.00609091268423684	0.0103145646449967	0.0926193660455482	0.05327465827044	0.0378169563971968	0.0344441326256087	0.0374212066046522	0.0120773656888715	0.207141311202677	4.22234887448901	0.0112534882258405	0.0144611985200136	0.0271224240908565	0.00311084662667274	0.0370089120714387	0.0134499665208284	0.0300586933277872	0.0224632307577213	0.0323180564680612	0.0352584994774335	0.00911193015299562	0.0301091973598161	0.0266016028434681	0.0151925442409563	0.0266693136263362	0.00418026797250531	0.00825210192007637
WBGene00007605	1.93112757614447e-07	5.50883541918555e-07	4.95736637244688e-06	3.78234583459048e-06	0.00164478903591911	5.59768559349329e-08	6.17109175094585e-09	6.87625622217554e-07	2.02650258601184e-05	0.000328301072459545	0.000113318038003119	1.10956860280417e-07	0.000210573889789988	8.8792429038411e-08	1.11627274319831e-12	6.27213772207446e-06	8.24880836384197e-10	8.93544571738615e-05	0.000119050338383133	4.32385052919793e-10	5.04190687535025e-05	3.56039664970001e-08	1.32852587637394e-06	5.61603375732663e-11	2.06477501066331e-08	3.67284384129223e-08	7.4413421031365e-12	5.03656833323836e-09	1.32820221692989e-05	6.64477263371956e-05	1.02862300604096e-06	1.23375989706164e-06	1.78123375927248e-07	4.01753601358794e-07	1.61948323578682e-06	8.06955436711834e-08	0.00111866359484729	0.000158617826252758	5.76362123972891e-08	3.76318071785305e-07	5.33647082687117e-05	5.65087351947406e-08	1.68482005246824e-07	0.000155228238333457	1.74207470162286e-06	4.52111499024475e-13	1.11373938367436e-08	3.53402514114988e-07	4.65268566824269e-09	3.33843337931224e-05	1.00537993151441e-08	3.20003447279805e-07
WBGene00007606	0.301638549674697	0.0100600180578472	0.250307342703282	0.021681948829628	0.357975329193087	0.01337245759923	0.143172177831743	0.268772276392787	0.26648487224504	0.137169404016271	0.182897447969952	0.573421141696118	0.131695458525528	0.317684370063658	0.145034519218019	0.386473456562702	0.341565034299768	1.09317482009725	0.0366069066151779	0.0317545386578076	0.0169316930745731	0.326539218207777	0.345678245111116	0.449856323347361	0.420858783038987	0.0281272745588573	0.835998955282708	1.35727817756614	0.0267711757262225	0.188464639313631	0.0327055227217738	1.20234082718791	0.0390906658270688	0.0411475812402948	0.0283282545565536	0.3846170003663	0.90548650145305	0.0165686546432233	0.0109881167556455	0.152507965836986	0.137447960188503	0.231638298400828	0.288069870077965	0.0197677096456538	0.782249459354379	0.197562821592134	0.362495395180198	0.371986305442475	0.766481858470045	0.947271463906757	0.260076608614773	0.209167306212861
WBGene00007607	0.00987306753923768	0.0370757719171409	0.089411256232121	0.0231279438822172	0.0277982478461453	0.0367229585384354	0.0129451470705882	0.00839826638175162	0.023404657206977	0.0391897309722455	0.0701847645439804	0.104334310978454	0.0380434214207573	0.111032414004322	0.000995570442747093	0.0683747523639007	0.00529272737321	0.0433306071464981	0.0170996734521627	0.0272061131252214	0.0345575050035377	0.00417151658076777	0.0209309723427325	0.00322180614699798	0.018399991224988	0.00131093657242834	0.0709150881557205	0.00453922191253696	0.00555921657095443	0.0255607881246258	0.0121141038628279	0.00190721486707153	0.00913873603650658	0.0132506426729842	0.00875184339311307	0.0174905964866947	0.116620099548801	0.133896620621337	0.0112305980995813	0.0395554191816937	0.0350748946878899	0.0506606770585406	0.0485949818457057	0.00096056950860058	0.286368871086083	0.0432863231707584	0.0348387423598363	0.0738636308529795	1711.17070987814	0.0505086029062581	0.00867182478970838	0.0157938765528875
WBGene00007608	0.00542926861431137	0	0.0223316227836132	0.00382801508551785	0	0.0106036344210992	0	0.000484687317231464	0.0479755047329306	0.0889966222993464	0.136335155512972	0.00620144561281342	0	0.00647340104663205	0.00387111713656328	0.0909500271255884	0.22012729956923	0.0704888073882874	0.0165848988863579	0.0175224373256306	0	0.0422502887154044	0.000316531727057213	0.0331052793928986	0.0044445797146389	0.000920697779210024	0.0328241888641945	0.0489928571765648	0.0018720518602675	0.00710833568521572	0.0506269655930543	0.0180491992902634	0.0859328673136602	0.0379764809415852	0.0534249894726299	0.0784521653560545	0.00825630293479583	0.921255630937883	6.25410047814024e-05	0.00193931255475841	0.0108193080298257	0.0712020321692664	0.150008160852354	0.0199970441431736	0.253907866642411	0.0209808638184438	0.185228582337479	0.00638553236478736	0.718372138609322	0.0392515111848318	0.000201314582225731	0.00475619588269436
WBGene00007609	0.138143722100749	0.153703470365462	0.380376675902152	0.213943744137459	0.216940710549895	0.111337030770891	0.0783760361809496	0.30413834487599	0.295924927209794	0.146037918020565	0.443509960222541	0.486836942413924	0.074792546745364	0.294668623007846	0.205897269952184	0.443086388074697	0.200547835302761	0.868276788868142	0.271099408089976	0.446675502459772	0.373791756406907	0.271873147942277	0.237853928860245	0.111412623993133	0.340314810524	0.323959138081361	0.272525533512468	0.338072044590497	0.0325340380007978	0.330637188561031	0.37133467616073	0.308038030426715	0.279654341043679	0.0231124765847446	0.378868573876246	0.0129791853816348	0.0246695611011544	0.0159115303926011	0.0931883052238181	0.149324030725153	0.281510181209744	0.274898944746118	0.33704600795806	0.0189909837261992	0.496118103670924	0.134954604954791	0.348480566364962	0.331464314185395	0.867988334331108	0.433165968920384	0.319923497699849	0.136047571221771
WBGene00007610	7.42739470088389e-08	1.9168764066894e-06	4.59555267079079e-05	8.0541055150273e-05	0.00211604067455806	1.74718678114573e-13	7.28476640279944e-07	0.000143063538264159	3.93405454069227e-05	2.51524714390525e-07	3.22262971032955e-06	1.38787913298876e-06	3.57040983147124e-06	7.01478140860842e-08	8.21528585888672e-11	8.86931183059671e-08	6.98816546985654e-08	5.81364658571545e-07	0.000438938603764149	7.4984754875208e-11	1.74261762850564e-05	2.27321632004071e-06	0.000181553925693961	1.54130966666213e-09	1.24239935886441e-08	5.30948400360563e-06	1.13164797931149e-07	5.07402238799937e-07	6.15415678578326e-05	1.63562328483414e-06	1.53727755596362e-07	1.17175308805299e-06	4.13499759199252e-11	3.6131903217942e-07	2.01624880712458e-08	1.80115498648643e-05	0.000462794932893	3.11287411879619e-07	1.01451074452786e-08	2.01310383854593e-07	2.45254601845128e-06	1.14211392731774e-07	6.7248345325585e-07	0.000565971563626147	3.75281624877229e-06	3.3607082708795e-09	4.79961248997694e-07	1.32898816488911e-06	3.77013091384948e-08	9.82418039301089e-05	3.69289005179266e-09	2.00972667654105e-05
WBGene00007611	1.2412009129462e-06	0.000196958671940535	4.83406550338327e-05	0.000718710909649364	0.000783667522500875	8.79203390150143e-06	1.18604199479361e-05	0.00036639980711028	9.17420400063419e-05	6.08149203568635e-06	7.94339728458875e-05	2.462513244696e-05	0.000341686189749231	9.24112839092678e-06	4.08673455174927e-07	1.91171751627616e-06	7.74058221706273e-07	0.000165398787002865	0.00193975545823602	1.38120539827252e-07	7.62445064740899e-05	3.59481280118572e-05	0	1.16813547141488e-06	3.1525328632954e-05	2.4019476963056e-06	3.13487259963469e-06	1.10052405115453e-05	8.5252983021429e-05	3.2932033551915e-10	5.19134400794959e-06	2.5002097840153e-05	2.25945878097971e-07	1.3136645128856e-05	3.31721554244051e-06	6.18545575854682e-06	0.00157334480024413	0.0005583346254719	9.25477835972315e-08	1.21290841319747e-08	7.61022851856909e-05	6.69074049239193e-07	1.33027402861575e-06	0.001004550993559	1.17009198835347e-05	3.72098926322734e-09	1.91311998933676e-08	7.98114363074973e-06	2.57402716678863e-07	0.000543328158673095	2.30662702601984e-06	3.51065400896287e-06
WBGene00007613	1.57084037780327e-07	5.90522167499487e-06	4.06662095958737e-05	6.07768523481525e-05	0.000942333099420781	6.84208244745274e-06	1.73037174768606e-05	2.28176476033708e-06	0.000129787805682354	6.64189308678773e-07	3.51820113478501e-05	0	8.88052307996769e-08	2.11216083672204e-06	3.82143743432804e-08	1.60010190517548e-05	2.04590704829065e-08	1.43482086813843e-05	0.000235184822028236	3.92446932843105e-09	5.50858370919034e-05	3.18867717249466e-05	0.00147087814133477	1.53999131624859e-06	5.98771126997476e-08	2.75343972543507e-06	1.67428262429472e-06	6.04547717915057e-06	0	5.78877273460973e-13	1.84399679506185e-06	1.25317175196215e-05	9.64506633409836e-09	6.46998888132716e-06	1.30050109290511e-06	5.16976824996952e-05	0.000909736955134396	0	8.01871572320647e-10	3.62189633380029e-07	7.94257473278076e-08	1.5399366220745e-09	2.15766585915576e-06	4.50729831600002e-12	1.48343881467638e-05	5.35569870143691e-10	2.45558082962617e-07	2.63603417877675e-05	1.22319917209924e-06	5.04804919986536e-05	1.15139262649865e-07	6.57489405413389e-05
WBGene00007614	0.00927323848213165	0.261034000288447	0.122213086862439	0.703713132397283	0.109452283321654	0.108440565396688	0.00863054551585472	0.0803187361177144	0.237722091083165	0.0170791252004521	0.0994711525697261	0.0160457906425537	0.00665105114640104	0.0443690381313033	0.00207198252533338	0.017232054720495	0.00547223832241682	0.0579693793838547	0.0194540029381986	0.0669251925891589	0.0602983586079565	0.00460600522783049	0.213793446341186	0.282494293454286	0.0268933280393706	0.00359450349460804	0.0415368859748795	0.0202830439482941	0.0175197395473677	0.282651164638571	2.06131961512998	0.0270440543953154	0.0029477318961099	0.010899533771909	0.340956621500678	0.0746052827998173	0.0109191231857199	0.00806565174240656	0.146767818664271	0.0299539554132704	0.367948958864771	0.0822130747223679	0.0200380256841067	0.0101565016977566	0.0795831177137301	0.00114198647342859	0.0367991923364502	0.0213261930759874	0.0339586671951579	0.0271836258135258	0.0112528365858262	0.0170224091740138
WBGene00007615	0.0216166620884773	0.431538115546792	0.000326169413732195	0.0617294556219302	0.0113969769809983	0.000446028821583015	4.44872247561828e-05	0.0210354443618654	0.000423876261113053	8.30591732049263e-05	0.156666392613355	0.0609589866511594	0.000323110330234386	7.6880774850863e-05	0.0287195018254057	0.0539905624277413	1.34709345345386e-05	0.0612270467778607	0.00506355662925053	4.07186547837003e-07	0.117461427802903	0.0721094051186262	0.0409484712874785	0.0352728930471711	2.6392299116513e-05	8.60395522011125e-05	0.0821721156019516	0.0798671265275983	0.00108276524104789	0.0446953645061107	5.86631294128344e-05	0.275966062078327	9.94506654633425e-06	7.54888569990234e-05	0.114904294381269	5.52726053199435e-05	0.00121926124812976	0.00251773354311568	8.26206092182539e-06	4.35933952682775e-05	0.0424593288756469	0.0439848521892746	0.074862756817317	0.00261262066352116	0.0762984052465217	7.99594467256235e-07	2.17228452690264e-05	2.9993623711707e-05	0.0233715298433638	0.0283221263983322	0.0296091465439252	0.000167921644848644
WBGene00007616	0.308709167230101	0.00879164996791898	0.409720270790084	0.485476266994664	0.432713990853325	0.234211423317397	0.248992897503729	0.423359231006851	0.156809936152006	0.200487469379568	1.12450674843663	1.23039302527473	0.474831175339909	0.781195435628658	0.338363423704759	0.73233236083753	0.407084920516285	0.446476857380452	0.43184053806596	0.452823694792888	0.188901945679916	0.989333199546249	0.383304068482279	0.378774055571923	0.630630101728798	0.203082960280075	0.309262417997821	1.12909356599198	0.553259153580205	0.896218461477077	0.0425178487967393	1.31101539217404	0.0457376969833556	0.746215703250388	0.319990883399438	0.518147909188488	0.0264032864499667	0.594991741413198	0.210990473678294	0.421755968989315	0.599511443859489	0.232639872751116	0.739180342493826	546.257824997623	0.95260780123571	0.28248274964541	3.25181626007896	1.3344626113117	0.487765190336834	0.957763899515558	0.585834843271582	0.406649246838032
WBGene00007617	0.196427535409145	0.00896019701273577	0.291474651021074	0.375297257409542	0.763636504020346	0.0122011174395408	0.199217368667959	0.362832337910521	0.200892868126761	0.21079489011177	0.599607588060039	0.698790369067835	0.267371470878666	0.381131155378569	0.144015482544942	0.58912781592536	0.0175615760945426	0.501947495017728	0.0438978404187524	0.265456357891638	0.242007895326985	1.03035573803588	0.479104642172723	0.178372906135473	3.84147919063279	0.0120481465041485	0.330274223353234	0.488577992314228	0.0340246677531746	0.666483017594898	0.014885860166818	0.705213791606602	0.017791866877418	0.0334407996092608	0.196123578043975	0.0186241711301745	0.033752967128182	0.613610557655044	0.005667959583962	0.144947073349895	0.420030223160181	0.267169313689481	0.812035258232226	0.0206700763029733	0.409456753870617	0.0940879008239059	0.303151576047375	0.26084937594201	0.210677382695784	1.43096243249537	0.2741119376718	0.210320414387004
WBGene00007618	5.20779987350572e-06	1.46350806925426e-05	0.000300653499662285	5.05951497553255e-05	0.00180641182150501	4.74254608717328e-07	0	0	1.35440509052867e-08	8.74072355113535e-05	0	0.135870745874035	0	8.1796514963781e-05	0.0840316504147846	0	0	1.24956830630784e-05	0	1.66029197506504e-06	2.87037445023346e-05	0.0387772550602372	0	2.17643048239903e-05	0	0.000129219595346606	4.87235073804367e-06	2.85777981730474e-08	0.0021495933579974	0.063071131053485	1.98457700676316e-05	0.000489566363879036	1.8033606021487e-06	4.44112134378936e-05	2.52272239186833e-05	0.555629427191972	0	0.000176013014813754	7.99801001974126e-07	9.90162134731595e-06	1.00040187503565e-06	1.89841342068983e-07	2.5408360842001e-05	7.45461475490278e-08	1.04789301930621e-05	4.41591108848942e-05	1.22670777928957e-05	0	1.78076723025974e-06	0.0251419302153542	5.02644521329241e-07	1.87814389420268e-05
WBGene00007619	0.0188039943776545	0.000116158855224434	0.0560749929097072	0.000376400770401145	0.00181721078154399	0.000215705079652716	0.0576214299278388	0.0516229530608088	0.000113510589868697	0.0765506920139509	0.000704471840001658	0.125929571112014	0	0.0843982499554346	0.0249088794320565	0.0705091987725531	9.82444386508712e-05	0.000211577320343631	0.000353926578507183	1.53245764428168e-05	1.3564458888882e-05	0.076540773323821	0.000141426289723893	0.0306862766193186	143.891428776005	0.0999789078275108	0.0946633374222303	3.76554359443006e-05	0.000261241226045768	0.090978889763583	9.7079625376903e-05	0.853750898665834	3.99191066099215e-05	0.000113212766012141	3.07898804198443e-05	0.00010557752658388	0.413946067532165	0.000452177665611448	1.56968594635148e-05	0.0846684266143682	0.0541903641053194	0.0384033445202636	0.110233245939252	4.32233224570957e-07	0.103044598425243	0.0997634829836628	0.0750372250489018	0.0450920915094951	0.0492288501048312	0.0696633404369812	0.128910114183729	0.0455762637824382
WBGene00007620	0.642971299684131	0.670905090757986	1.73043203936751	0.553529309255037	1.25403599737243	0.581814923642488	0.42203912184644	1.03404916240888	0.635810258855873	0.527918208985976	1.10663218376733	1.06482113540993	1.65612530441128	0.740588329320441	0.525189700898845	1.51460214427766	1.09785521421252	0.531410001842026	0.831229238936913	0.362688789858069	0.519216650530125	0.547149284534455	0.723858366432242	1.95731621800992	0.637143286686968	1.21404086138921	1.80542597867443	2.1410562179237	0.0517291286940399	0.891253726158632	0.0580372151269407	2.43876980069451	0.066050674004062	0.0733022163463211	0.0396314345853865	0.684022158118623	13.293551931986	0.820693699008487	0.305132182243306	0.701710210967634	0.695796545895515	0.75444725948855	1.46381662835316	0.858753333675125	1.00175422061196	0.28827044469945	0.511781999715479	1.98612176498385	1.20904436261753	2.01689911009256	0.796647630378962	0.658271337544412
WBGene00007621	0.758545731495814	0.621687119576286	1.09371707781402	0.807168856457698	2.37579632259192	0.674417008083513	0.94906327463518	0.813746000563768	0.926523830861271	0.8807411787408	1.43950799635726	1.10944787911144	1.38609970782718	1.28641846945032	0.656115790707142	1.77191153775535	0.747536810436812	1.55373905125702	1.3394933446899	1.0830205676322	0.5327346303313	441.684996351614	0.544465676741003	1.06391065466004	1.19396998155962	1.52941403292501	1.72660177906795	1.37037140109894	0.542579411537536	1.04734894089186	0.0850198211709678	0.913554446822186	0.13898257987388	2.11583149632518	0.698373806642695	1.89924897225529	0.459263989459013	1.07205301605429	0.808726165263558	0.992613909407741	1.66181410352376	1.10318781796091	1.10879640166008	3.13733551481174	1.6170817824902	0.638346813194169	1.20011285048462	1.00701588086703	1.30963078539173	1.42815301940179	1.34492614843685	1.12920485970993
WBGene00007622	0.0175550570334052	0.059372271678358	0.013400773292145	0.0506529396432527	0.161418839797147	0.0773969527907008	0.0049361656475628	0.0819887507069309	0.0551925063876942	0.0487270343029571	0.0165289175848435	0.180100595650575	0.159488142519138	0.0944941941454196	0.0392680905219987	0.122077005201848	0.00535186515035166	0.0625850165915944	0.0133923871661331	0.0395725771850077	0.146231426085643	0.148497230262196	0.0533640868287567	0.0644995704283909	0.134178548699466	0.00771606828982897	0.0943407594312327	249.48924359268	0.0161921002474306	0.140356294501916	0.204999033894482	0.205949503269619	0.00527867311844591	0.0105092395245922	0.00407825305054699	0.0539859280746629	0.0251508645596886	0.0069349690226143	0.0556521066932955	0.0911791986060907	0.127014175446884	0.0354259202513062	0.11915312444677	0.0119578017317304	0.152881093658758	0.0379928122062344	0.0608579351862926	0.143886088112355	0.0589964943761764	0.192638792221396	0.0650656326995569	0.0610698057784795
WBGene00007623	0.0610853258880542	0.00456107018184021	0.0742905272022765	0.0629624932993628	0.206992291855003	0.00278188365534939	0.0654248241174791	0.119342653497783	0.147858831874749	0.106441026503486	0.190013785312686	0.257067304599742	0.0975373809964875	0.125259011036704	0.0597950715200351	0.140772477683236	0.0101796040923286	0.185063234430609	0.0243477801048973	0.0475495579503613	0.171457742718143	150.521808321997	0.0775140225243489	0.0978486726220629	0.104569394269587	0.00851911685764048	0.0505462232033053	0.720780611182335	0.0198378715188809	0.184029049443761	0.0100213524481148	0.152544451028575	0.0128722882327165	0.0189338151897533	0.161749691663418	0.153279988139714	0.0155593791926055	0.300538602354531	0.003479493056154	0.0950843249568468	0.125991647691227	0.0654172743402336	0.144796892828168	0.0161058237825446	0.118707901599053	0.0536586065685507	0.128873089765816	0.13763213406036	0.0375731670312894	0.131679686163662	0.057944647949115	0.0844058114280128
WBGene00007624	0.0502433576593532	0.0243400853774155	0.0359735711853648	0.407993709837323	0.100145671806949	0.0471473968849286	0.0301467633109602	0.117679748792923	0.0374634335584745	0.0127089408069153	0.296346240918979	0.068483359530467	0.0505762391036134	0.0450223164530424	0.0132420802366248	0.120475396761827	0.0237547341434269	0.16739223554632	0.0898533211012307	0.156421987543381	0.0311565286735949	0.0230091588677369	0.121492201379634	0.103154585626098	0.14706793309757	0.0400953103137092	0.0151023932831111	449.823298341	0.0767264883481162	0.0131885670117528	0.0336788984090785	1.17211566762346	0.0234097901989022	0.749761763898278	0.0165942326128989	0.027716915126365	0.0721058030564316	0.0664652053627029	0.0119093911606304	0.0187627557937978	0.0866450301429812	0.0646214881060769	0.0435116918254287	0.0455981117511269	0.0406731986296698	0.0207792528320451	0.109438072870425	0.0946828348315155	0.0494699228366917	0.331732847567061	0.0283828831140513	0.0415525450029457
WBGene00007625	0.526188580350127	0.334764435787614	1.05860913884642	0.652297533468849	0.790277065259739	0.986343047536139	0.748553804057695	1.42404286812236	0.52967915980971	0.483998089748643	0.787292815694428	1.33947103700523	0.905280696041927	0.798335588871709	0.99011791875961	1.33014560841393	1.89761794643162	0.890754974345052	0.0555623003753283	0.94794664363945	0.862192759525289	1.00384340417841	1.25417628252649	1.36988214046769	1.81271081497533	0.0624227175619474	1.6291849571894	3.3134484520673	0.0805890341186836	1.94687768490375	0.0727496343237015	2.80346754574791	0.0676214980001489	0.0796626849758694	0.999188301245855	1.1664804491535	1.84850803041114	3.95883952162812	0.0626051360291624	0.893038568771054	1.06537397649309	0.887695032482057	0.8261807766673	0.0596068874693874	1.05041940918009	0.720955059480403	0.857091037852023	1.43416723340272	1.17278049547009	2.94892710632086	1.2272745775882	0.57024706623031
WBGene00007626	1.07067498937172	0.176522058448895	0.368642838156592	0.573660416729189	0.517354510685633	0.0414242139173468	0.534267551716915	0.621912887785642	0.274696081727686	0.308663033297731	0.542417650688905	1.3840018808296	1.04771635107392	1.23466960897136	0.613764258758937	1.03123391893453	1.40567254644217	0.562879327433341	0.617120605482158	0.839369838788449	0.577813970921099	1.29850273477676	0.643629203779345	1.35305385242195	1.56076088727012	0.375755609803478	0.867773613724963	3.65290792866964	0.062515223486138	0.965646420637497	1.76969271402901	1.57505838185208	1.29941440373062	0.0659169724670482	0.0549075292230774	1.5430301087645	0.0606219406554803	0.531222830359319	0.790780169263438	0.363795453284602	0.831584104990333	0.636327943096683	0.993321986584759	1.51264599551755	0.901666152761793	0.357587035413442	0.706552711337421	1.22861459832731	0.991020882804619	2.51372346442909	1.5406457159747	0.54577213053102
WBGene00007627	0.563650354462996	0.206175722860979	0.421068034325774	0.410108994149287	1.15417427936217	0.447435466530247	0.47563545974912	0.260980739012019	0.414569905649134	0.346584070788231	0.461768126010358	0.567738581845062	0.581090995636702	0.936963750457374	0.710844460808456	0.462860891507122	0.357573513376116	0.71293679470451	0.303118073037161	0.435751959640842	0.619633370555422	292.453409725555	0.327506252552498	0.639703191784707	0.506656568121433	0.482720417046051	0.800282976567915	1.06030285868142	0.851184190169391	0.592708003965316	0.81151224914917	0.451047481561082	4.47959746828644	0.674697267004158	0.311607221501263	0.462917895084778	0.650840277427739	0.88971719224496	0.326759089030992	0.354952709427655	1.1775627146262	0.405388521600903	0.658650988336283	0.51895919107075	0.969146154114397	0.386311330825841	0.960392288085304	0.608580787721381	0.561369964514924	0.780313603642656	0.685560372162359	0.675231032057905
WBGene00007628	0.266920675721391	0.114179566591596	0.279242991871327	0.264827330766736	0.426908863070235	0.27196677221823	0.185967619866645	0.188150438088091	0.211755340230739	0.123625235370956	0.372161533082448	0.407310083850836	0.189626062020558	0.244725253120488	0.0700917699994857	0.18828195281894	0.0210811948279413	0.369431982364845	0.167439493791546	0.172780331666513	0.018074222214642	0.35820528667258	0.173944487934847	0.142957001756056	0.356896650614246	0.0115977060412657	0.135719275305709	0.166072742933825	0.0248528878537604	0.334893054114605	0.381769113788782	0.371132919412694	0.0203433067842266	0.0281177246176896	0.164377042577866	0.220459158513171	0.0265655213939474	0.0175482680992223	0.0817078765678592	0.123898283656667	0.295000484469468	0.12994438605747	0.250286486453922	0.457900145035946	0.281222042532776	0.105060739146958	0.2475433125424	0.224669105956124	0.15955375426397	0.294814555650377	0.155218916690459	0.241861147679987
WBGene00007629	0.00789635304397181	0.00516303648173687	0.0163109459893796	0.00501778213517275	0	0.0106036344210992	0.132738151809352	0.0626644351018267	3614.06303946187	2.64708427396918	0.00259332807551496	0.00522523720752374	0.00461071499096247	0.0328276951191814	0.00459175738761075	0.00201204554386671	0.00522842822774186	0.175532711981026	0.0024145286515186	0.110373917070716	0.0128739188091039	0.0101837258426943	0.00422539366375201	0.038950637991896	0.0370949469733514	0.000740236759399159	0.0250753785804806	0.481032925824518	0.000435172928547394	0.00156631578236018	0	0.103331154658376	0.0573882601798067	0.0308791915827534	0.0213552011308025	0.0428295111173658	0	0.00306033601179543	0.00472616740940386	0.0184410400358889	0.0110709580321681	0.0598796416143839	0.00196462695862469	0.00686377946520266	0.0136858894169224	0.0170926282405425	0.0432553842640619	0.00461569753749789	0.0119113831884013	0.0330629826974348	0.0105319923375738	0.00882057341694763
WBGene00007630	0.589114837730545	0.864462305958677	0.919747425895243	0.652166701308678	0.995715419225955	1.31409905998085	1.80088990123387	1.31637881029963	1.48903345598916	5.43088413542694	1.31647820674015	1.19584753216803	1.12741143830453	1.10874645612391	0.739981349276645	0.901242956065778	1.32313853556599	0.980017561497358	0.528393016039142	1.43046872974892	0.886968132748445	0.795038104644061	1.87825119815649	1.4778867861502	2.73784911040052	1.09107356735165	1.32035714213645	1.58557777562384	0.626748841905993	1.4201277607436	0.9938381889963	2.43684796528262	1376.98724401992	0.523933094264179	0.681202856636497	0.866904991730978	0.796380966481232	1.25584119654366	1.19066791499734	1.00940919881674	1.2457271959477	0.784248457826207	1.21617436914251	0.659250786771316	1.28989747153717	0.867404794804334	1.38286727997975	2.0411363169663	1.2261113225246	3.73529853065454	0.589160554293509	0.965660315935843
WBGene00007631	0.00360752458360538	0.00530643683350497	0.155768664297999	0.0536291193617534	0.0133981792950393	0.00141554659277224	0.00600302348555804	0.05724700978745	0.0697639062798974	987.21214386925	0.00904500779954113	0.168226996139824	0.00825724597035996	0.00686095482387005	0.00902730875857319	0.118804024409337	0.00205315135912467	0.0832209433871284	0.00991616303603104	0.00364317299566895	0.00646657738766454	0.00150670451794467	0.109319584367362	0.0531086740070053	0.000974044713667018	0.00343486084567378	0.0390017323337017	0.175218859217882	0.000979970834452444	0.202964379339418	0.0175664363725944	0.09291578151732	0.419385177531553	0.0114947097954629	0.00645266124591252	0.104496178348868	0.0507174096110541	0	0.00196391792389903	0.00291274781074411	0.0359100023837887	0.0317172265480565	0.0881107590276864	0.00196071980855167	0.0492294230242523	0.00131356327681986	0.132145576482327	0.0913408610866866	0.0487877883916303	0.0231927591161396	0.00224635387168746	0.00472946871357074
WBGene00007632	0.00158207729784308	0	0.00216681576970037	0.00201470552647989	0.0153933139882055	0.00788165675510605	0	0.00431240842330447	0.000776754522082754	0.00216272274694068	0.00506501255767155	0	0.00363512990744338	0.0100144523857202	0.00149151071234988	0.000805703243255187	0.000356640619749942	0.00316710885859031	0.00429065884119663	0.00651045928086762	0.00202854368900124	0.00133399570759328	0.0106961236637785	0.00752744067251248	0.00142074160877329	0.00151204131109296	0.000322790126894624	0.00440868734637823	0	0.00186149361744276	0.0290133387747288	0.00572213272665729	0.00157767232458358	0.00318012462139448	0.00466214088755141	0.000242613170727699	0	0	0.000889955646255449	0.00143749378502622	0.00514307537863744	0.00384659730983415	0.00684466294954857	0.0158494585383314	0.00201853576308134	0.000527723737976301	5.72921494458208e-05	0.00481408511587695	0.00405764189575291	0.00750449431678591	0.00386197748012567	0.00314211414362844
WBGene00007633	0.17419603563547	1.30430326850665	0.865601141221477	0.98794894607565	1.23136925797644	0.274572778476835	0.259210183378785	1.07240408156381	0.257177780998311	0.648005995349123	0.30059858571422	0.236145570955423	0.057297996711418	1.02400216301344	0.393668066328997	0.19665098202421	0.0795930738632408	0.59281248618623	0.27682723040721	0.287263773283937	0.370638184453003	0.024004688667629	0.0725706897901362	0.0396572770991999	0.0042154240989383	0.00948372774151355	0.0984496674181215	0.180020554198901	0.00688977889407942	0.121619920729995	0.0125981321625742	0.153110674127795	0.014490324032515	0.332508723750949	0.122164798475585	0.223991977275958	0.287529636117876	0.00123156709020486	0.0849689614393452	0.169441486031082	0.131379127508619	0.066071006705569	0.210640984419745	0.175047378987106	0.160204819309117	0.0908377826981145	0.163322865574462	0.181654306448999	0.146511639076125	0.149959188170352	0.0937578942456928	0.088568752441835
WBGene00007635	1.14448755632695	1.0640511170406	3.99828196735194	4.27350706361772	1.18706458650242	0.543366999593776	1.35010540871492	0.500864908105521	0.432642214547892	0.139892371082375	1.45190367713792	0.326183140376416	0.298097686718839	0.606256246766684	0.0898396976944409	0.431167705195315	0.0606423264906077	0.914182964874437	3.05130988466357	1.77733885336859	3.39993224255972	0.626780487611514	0.101911436740012	0.101027649363918	0.147856709363128	0.0393688226092788	7.09940448627536	0.496556225304973	0.130536709554036	1.72878635652656	1.0584777792012	0.18788328277412	1.7373879685776	0.202506109802927	1.75769237546126	1.76605128637685	0.0785742823170367	0.404280450519665	1.52514642957015	0.518728057045769	2.98132349933234	1.8600064602302	0.0722752116251773	2.40840770466766	1.09967524053131	0.731213597179949	3.32936361443541	0.33206317882823	1.84307266861155	0.480173628539206	1.23669182821052	0.652255447842016
WBGene00007637	0.190478006002787	0.241203145092712	0.267969261777719	0.441278191316239	0.931014665116202	0.356861287859325	0.994480191745016	0.824758135941149	0.275414063737194	0.360844888682869	0.564015309027862	0.552662043875004	1.14995754546686	0.374878656718152	0.260758552333589	0.604938783050937	0.566786116669827	0.773841889258148	0.380023893664009	0.313600272827541	0.0433450284796936	0.527726750097125	0.655855979174515	1.63791180594582	0.758627767008479	0.508288571582915	0.688918431135445	0.77798055307241	0.0651627452120217	0.62687739583419	0.0505141056864079	1.60702795667083	0.0525917256220579	0.0644570654245122	0.518810419724766	0.89381419146132	1251.95629239794	0.63142102947426	0.321153679668498	0.216844501905338	0.726199210763689	0.389450080099545	0.784352528920771	0.742754013599245	0.725870535052381	0.408807408165068	0.530712343016664	1.03225462185406	0.869804416803674	1.73351992201096	0.60828224575081	0.484152625037461
WBGene00007639	2.56453302681901e-05	2.84948755353253e-05	0.000304928688712877	9.1094535783113e-05	0.00984802642513469	0.00155878465397901	0.0039720359257181	0.000145592339952363	4.21129777344871e-08	5.86791476255242e-05	0.000405943918171174	0.00227466488348525	5.95089361471517e-05	0.000302763347986326	4.97036836146879e-05	3.36370898901537e-05	4.44267057658218e-05	0.000120046809785866	0.00203885415568694	9.65911840452552e-06	0.000260868290065554	0.000442979769360656	0.000859534880224682	0.000211168640942214	0.000267486707633964	0.000217851009697669	8.20168178505853e-06	0.000128136965793023	0.00151410076624251	6.62813439545628e-05	0.000146392260234009	0.000894290778145017	9.8440644411351e-06	0.000291789098747702	7.13184337190908e-05	0.000684923335265628	0.00108893599534489	0.000355435007625011	1.73879100124267e-06	3.37482629998365e-06	7.22523443719883e-05	2.29261151140055e-05	0.000116655673985194	5.31971360321778e-07	0.000158611249059148	7.76464207150219e-06	0.000429764008556612	0.000109689861793928	3.75743827045851e-05	0.0024737838936032	7.4033755975531e-06	0.00190046592913392
WBGene00007640	0.00291840639592206	0.0128861704357342	0.00910874191660429	0.00789383749463207	0.0195039071850654	0.00864531863357264	0.012440038185461	0.0115495884705629	0.0152239018288867	0.00288834270791512	0.0146989768403031	0.0186575060197214	0.0158259507532448	0.00719228281193325	0.00189678450004286	0.00568548556817329	0.00528719096970141	0.0116744009404444	0.0416816662935394	0.00214337359787828	0.0086595909848772	0.00651164504053925	0.0142021221935269	0.00471246657100425	0.00399755445417455	0.0125832885513819	0.00136273338908962	0.003122209340795	0.0334879066726353	0.00907876372689133	0.00582973167875929	0.017990207681661	0.00187857564959933	0.0120020632417636	0.00258439712367601	0.00639499994244913	0.030086276667667	0.0246675955471094	0.000616604527600521	0.00312596294185731	0.00815180733543231	0.0039069410315414	0.0106289046583357	0.0201685821451877	0.00706248814547145	0.00224934254567422	0.00897748293232272	0.00754251700024582	0.00313561063445583	0.0224437087638884	0.00569631194626336	0.0121111488851166
WBGene00007641	1.87413374642347e-06	0.000167474201049788	0.000289475387514286	9.22280539829384e-05	0.000281108285561801	5.01517779256855e-05	0	0.0011287014695999	0.000274633837971931	5.96514571736285e-05	0.000718414761329519	0.000387489872005736	0.000817839846590257	2.36495384838174e-05	2.47333279715183e-06	3.43835586157214e-05	1.28117317611838e-05	7.90371587016038e-05	0.00392341308463628	3.61928177832808e-06	0.000159899847990455	0.00010283191126109	4.7763929801994e-05	1.23830910113453e-05	4.85822729384949e-06	0.000165327221761551	2.22044760177635e-05	3.70337044500825e-05	0.00131575674354913	8.84067147286373e-10	5.57914158862044e-05	0.000100930419960354	3.45716967326004e-06	1.5169204691328e-05	7.00979540699542e-06	0.000101920610419912	0.00371191885302183	8.99765063154204e-05	1.17223536370268e-06	8.25601980344873e-05	2.46048541961432e-06	9.16329456815875e-05	2.84890144476164e-05	9.06725225138977e-09	4.8988976237739e-05	3.05917089646948e-07	0.00268502349649843	5.17411190470797e-05	3.36217154359084e-05	0.00134409581190734	8.05368098198684e-06	0.000155230722123311
WBGene00007642	0	0	0	0	0.00356365370821348	0	0.0105388738355379	0	0.00353903697232663	0	0.00808947438590058	0.00937015284917283	0	0	0.00814295706022098	0	0.00385079016922998	0	0	0.0115961790294923	0.00650198436321687	0.00133025902558098	0	0	0	0	0.0295991665561006	0.0292799107257991	0	0.000890487058291153	0	0.0432775133929371	0.028817757400301	0.0270678226893783	0	0.0248535011333461	0	0	0	0.0053940560152898	0.00131375112488995	0	0.00124784011905079	0	0.00222568403319908	0	0.00095294372067403	0	0	0	0	0
WBGene00007643	0.000182093465610782	0.000943394957955674	0.000851073355189357	0.00121543094146666	0.00364322762507027	8.80715714399549e-05	0.0484086033010726	0.00391179827611072	0.00246923490993154	0.000257417097802795	0.00320221321750828	0.00281094425126717	0.00248384519332462	0.000678716340439182	6.27654481300163e-05	0.000498122179008924	0.000978758803231442	0.0012185835997097	0.00952121481450077	0.0349127662436899	0.0736127404602648	0.0013372301874442	0.0533931802510183	0.000102251626190481	0.0445105672794714	0.00331573010285128	0.000172373868808949	0.0350165951533136	0.00894563116568006	0.00134874856574591	0.000314958930008648	0.00273501282060005	5.41230702921216e-05	0.000985055216367034	0.253411406013129	0.000868476641968591	0.00169961646994935	0.00203570022868652	0.000118238977471101	0.000221253074991103	0.000871954367670041	0.000373656472353185	0.000936359471836311	0.168303093103145	0.00142799192272199	0.000212330109135324	0.000539027033153326	0.000825112322546713	0.00024943155778021	0.020433570654536	0.000133509831130993	0.00175784582854982
WBGene00007644	2.03324980599712e-10	4.04543374486087e-11	6.85783615300466e-09	3.62258185641137e-10	3.01385362039073e-11	0	4.10301378874944e-12	1.51555296860702e-08	8.28340702605784e-08	6.73478012999061e-09	4.82636965668388e-08	4.95225615026733e-12	2.69294734550133e-07	4.19015742675258e-11	0	2.79232081349223e-12	5.86155492682127e-12	3.17895422291746e-07	5.32708316297996e-06	0	1.15088386211693e-07	3.96854716837356e-10	4.30219998086502e-08	4.29424106822e-17	2.07566049155055e-13	2.87202017227596e-09	4.09081416534456e-14	1.17685624212916e-11	5.90603408041211e-07	3.93425336303202e-06	8.31471691330385e-12	5.11437769331725e-10	4.91240357170264e-17	1.81108406380732e-11	1.16098943454023e-12	5.557403141389e-10	3.99793436577273e-07	8.83753512795568e-06	1.2762034887204e-14	3.38447837073325e-16	8.08137620711664e-09	1.48233547926063e-10	1.92130453806638e-11	0	8.18614097553742e-10	4.15910637165583e-18	3.9427423401207e-07	1.96740058980279e-09	4.36421753430214e-13	8.17928374676244e-07	1.36714283486571e-14	1.78714632436315e-07
WBGene00007645	1.00154620526868	1.10164029339392	1.41086359823116	1.00356154416559	0.66054092872267	0.147750975244104	0.733186298799424	2.32600598680391	2.71326822139374	1.40524989100373	1.67181711845934	2.60637186795202	2.02526304259355	1.6330934952455	1.07437983863346	1.639470211186	5.63190237131224	1.39430532827733	0.566321595866404	1.65031294068344	2.52076845527657	0.369562054865789	1.91657830132191	3.3997310514181	1.08901000844252	1.34112499422175	3.15841754809247	2.59219284063149	0.219424900904709	3.327353951825	2.28704798931014	2.77274101385916	0.291151839579378	2.39107004362606	1.5930261563501	3.39395356478718	1.71253763543208	2570.14910713504	0.56851121179808	2.14392838063983	1.93579028005856	1.14161653598591	1.6571871069709	1.60139085928378	1.69099761343216	1.10975420267576	1.50993379622531	2.20138894950794	2.05147483602564	2.54520086127448	1.36082853123748	1.97321236447374
WBGene00007646	3.56755180458389	4.98582950922722	6.33441343406226	4.39684684339637	2.41203959519887	2.19302161564112	4.10416898015134	5.13859570301961	5.08854566576235	4.73524774338054	11.2083056316107	9.2741513583343	6.42648766088153	7.69440986839606	7.690222061278	7.04844238308189	8.14748663360597	5.12521647021938	2.7727980471468	5.58409724150228	10.0581510367247	1.36336153337995	9.3306822114507	18.8751024628786	4.40249750689061	10.1574047215541	8.5848354696864	6.02020151832321	4.31727959472574	8.27204827530476	3.81646429230803	12.4736485428442	9.9623981780398	8.50205098580648	7.05722259241862	11.4139920953118	3.45930497412055	17.4262649060098	6.35696261733576	7.21116719043896	8.86732620975313	7.80995630464112	9.1059585660366	3.4801197836959	8.04309132665276	10.9642316658255	8.78865050475211	11.6429608064695	7.36865576252063	7.15211175639395	8.41150526386103	12.2592835533877
WBGene00007647	0.506330632260075	0.935636434078863	1.14290998395245	0.84923452130491	0.856348651429146	0.586715041713842	0.558694087258247	0.667421835774869	1.10062181626004	0.720839179477611	1.41173773975926	1.67420252787234	1.83338964474702	1.7894137070225	1.65263838342306	1.57145416737233	2.32592558400329	1.16784473625848	0.739491598410324	0.996732462615235	1.24416835839625	0.530420172217452	1.71240038264234	3.27527694382397	1.0495050762537	2.06177825450408	3.12431080273063	3.58429659862253	1.82004815998925	1.79365671367476	1.40354341253595	1.14357531285085	1.6821500035834	2.45420735393763	1.053263611599	2.56520737047389	4.09037137847714	1219.02191397098	1.56396136953103	1.79129661702639	1.59349257028337	1.08241408820859	1.1659982393022	0.685368511850645	2.09290107408535	4.20391015954762	1.6907410382926	2.84640887462509	1.60460348582327	5.04883859096332	2.05824645816112	2.2863066593957
WBGene00007648	0.000357469087353738	0.00753813302484688	0.013813782791688	0.0345492144185332	0.016759472714593	0	0	0	0.000966675283115262	0.0113837481577853	0.0122753665246856	0	0.0193371151830375	0.0176876235046127	0.0331781701356669	0.0257027076899283	0	0.00559034752941655	0.00563935296309883	3.06627745007437e-05	0	0.0038595946562527	0.0228074076429449	0.00208108738790355	0	0.000880001327717887	1.26488106438359e-05	0.0017914609456776	0.00265933362238759	0.00165548176874932	0.00325760930074898	0	1.5554438907931e-05	0.0242110045427775	0.00273930168939993	0.00846296967289636	0	0	0.000297144965066193	0.000906686649520361	0.00380015747803901	0.00470443632117522	0.000780367276620154	359.404695392817	0.00142547044056578	9.97907289930471e-08	1.6961120003953e-10	0.00535721116534474	0.000455528321277907	0.00277706283549537	0.000121312194870833	0.0150379810099453
WBGene00007649	1.09413098137136e-11	1.57139284055147e-08	5.79794388855226e-09	1.36776501528229e-07	3.40481564421495e-05	2.56271145977773e-16	0	1.73445655228387e-05	1.37745976063927e-06	5.14329392425611e-10	4.46663702383328e-06	1.77535348273454e-08	4.47180873609578e-06	2.89042879272445e-09	1.05117957966908e-13	6.69850245114767e-09	6.80127700336402e-13	2.45780266310466e-07	1.40423449121884e-05	4.40765372327365e-15	7.71245168976391e-07	7.49523771092491e-08	0	4.01261662762189e-11	6.022689856967e-09	1.05707674650246e-07	9.10614885338737e-10	1.50704875128775e-07	0	9.12227654116721e-09	8.32546723372267e-09	2.87151029900077e-06	1.19156489136112e-13	2.95235742308434e-10	1.48817649848667e-10	4.83698784002383e-08	0.000245504013552301	1.08362828048345e-05	3.12004831803323e-09	1.00594136657239e-09	3.23684167206526e-12	8.91872182281921e-10	4.17969781384387e-09	0	5.65923169603096e-08	1.03977659291396e-17	0	2.57840366404289e-08	3.37204520660137e-12	1.84136276629834e-05	2.08740835019341e-10	1.6740494888698e-06
WBGene00007650	0.00280660602027135	0.00558006864186528	0.0178357700249454	0.00595250902962555	0.0207279386465271	0.00577384479814449	0.0045813409820841	0.00071462448423847	0.00398688198480512	0.00571020691187506	0.0112033757244712	0.00486649150999471	0.0110444937163851	0.0194633602429911	0.00399052153760927	0.00501656102319761	0.00338896663127818	0.00651860529976365	0.0107380911472895	0.00364935871127169	0.00934004925036202	0.00465401762432242	0.00696817502575956	0.00495079431162733	0.00160862204154839	0.00491998148572819	0.000120014434163851	0.0101966217312974	0.00698271848326816	0.00743289605543615	0.0127735840425283	0.00773730095296359	0.013817571303113	0.011103721105059	0.0159779668118571	0.00677429874684946	0.0142697206254762	0.007561749164192	0.00221812156973945	0.00142395123402556	0.00857436937820367	0.00657062794622659	0.00605662278339694	0.00826647046057689	0.0129990757820132	0.00179198999332056	0.00248557897399017	0.00615839474393969	0.00707684672603159	0.0138478305433434	0.00278944279384763	0.00567158534561271
WBGene00007651	0.358672573008366	12.576206850188	1.27468673422376	0.456561036404845	0.816468237100689	0.768440627266841	0.744480708086179	0.262994350239565	1.68136351045004	0.703235711950994	1.59802269150031	2.62509992200158	0.52869848540128	1.91498769400684	2.72618804612239	0.428711255244027	0.088616773674005	1.24677813652903	0.0891198596704613	1.04089679028996	0.0837099810156762	0.890643937097062	1.58624593084178	2.04435827603511	1.35384883421715	0.100261540527491	1.89456256590486	3.32342083865367	0.127292037754127	3.27163333726754	1.47387276274112	3.12851369313326	2.47121636017576	2.47573153687533	0.0853700330495527	2.77784253799317	0.0980936386343837	2.64230066208916	0.855953405406243	1.22256733314874	1.84198758889349	0.766288403496547	1.93181354274656	1.79843776728668	1.86561194657702	0.959961669738119	1.91547527226807	1.31739953304014	1.47530655644241	1.23036147418419	1.70045827535285	1.36469058006442
WBGene00007652	0.00238298161858192	0.0704293024301706	0.0075767303619671	0.00776888386331788	0.0675599792995344	3.86776234592873e-07	8.3087305132892e-07	0.0118134199142205	0.0274533139920604	9.74224367792932e-06	0.00949871999531734	4.24694823830493e-06	0.000129626544383348	0.00010667480469499	0.00310512218603407	0.0113705308673288	2.48419144609159e-06	3.34274192295708e-05	0.0242037553173209	3.15268237478498e-08	0.000105245143748491	79.1442920692272	0.0137783224670159	0.00391328721377028	1.35884603977169e-06	2.55532275212066e-05	0.00742684947084113	0.0573101840271696	3.98490780070509e-05	0.0856498292264983	3.25185989378718e-06	0.0165634563366831	7.98145558141326e-07	8.96423553895497e-06	1.25438510350548e-06	6.88534021052851e-06	0.000690262168692807	6.63328713957766e-05	5.0368525659875e-06	0.0477063442644276	0.00454695055410094	0.00537220072154347	0.00540424817897093	0.000385507108724908	0.0131797396998439	6.47070437234144e-09	0.0307192122041189	0.0195090782794445	6.58267072895924e-08	0.038642669431677	0.00543383675671611	0.0105236655155975
WBGene00007653	1.22216553279455	0.508012666798863	3.69004164045817	1.8354234276115	3.49073575362248	1.48038596443832	1.09949803420751	1.04059445387322	1.27401944766525	6.7652336030662	0.300618131683669	0.224374986526198	0.965180905541846	0.63178295801379	0.134099349549416	0.104597845917767	1.64931183185441	0.94983725632547	10.2479197067117	0.962857724187299	1.87138699851945	0.203719815077514	0.542304919019057	0.620868853899118	0.127409403063542	0.332369395251369	1.56714375020616	1.42424475186843	0.0934111662230677	3.35213397159332	0.309770015375098	2.42082745603795	0.434362698488053	0.0684623247355704	0.5845302030001	0.369694305914199	1.12664350379468	1.82272671443392	0.443468333567484	0.324878314547914	0.720377932494156	0.51339767150538	0.443990117523052	0.950102736196982	0.446437338466899	0.260204438761399	0.161954322236006	0.555070195005929	0.34581184063953	0.739649664397261	0.197009233102248	0.230876183834062
WBGene00007654	0	0	0.00506899227235165	0.0024536437629789	0	0	0	0	0.0057122888162402	0	0	0	0	0	0.00467398494399026	0.00375796094082299	0	0.00344500957987274	0	0.00692858317584299	0	0	0	0.0145952615913808	0	0	0.0169233802792062	0.0207879007905844	0	0.000890487058291153	0.0134433874491351	0.0062915373758657	0	0.0520828729676778	0.0315829674638003	0.0183357640318913	0	0.00838480975410992	0	0.0236198316374881	0	0.00447412032538771	0.00630778621069196	0.0185469745727014	0.00251837829863053	0.00780230392541793	0.0367437380958497	0	0	0	0.00431866317024616	0.00296886899407414
WBGene00007655	0.0039248117851452	0	0	0	0.00481842592752366	0	0	0	0	0	0	0	0	0.00645812619297876	0.00467398494399026	0.00375796094082299	0	0.00167180389361122	0	0.0473576763700697	0	0	0	0	0	0	0.0217302203226621	0.00104306873512339	0	0	0	0	0	0	0.00957548226650045	0.00108638544301612	0	0	0	0.0132540428810533	0.0107765090907261	0.00928505047141547	0	0	0	0.00780230392541793	0.0180963631995948	0	0	0.00157524523427464	0.00743192371899176	0
WBGene00007656	2.49139316044013e-05	0	7.98001577777799e-06	2.94713290763074e-06	0.00639019788444417	0	0	0	8.27730714353422e-07	0	3.64408052763778e-05	5.12337658562387e-06	0	0.00070117012031074	2.75780064652962e-09	0	3.65024196972821e-06	1.37696717659663e-07	4.41462423761218e-05	9.16595407201198e-08	4.41638198476669e-05	1.80595956082707e-06	0	4.57623883701529e-08	0	1.03691085329339e-05	2.23403203304132e-13	1.54909041376815e-06	1.61641584735591e-05	0	0	0	5.15639640840896e-05	1.96688084092061e-05	0	1.09806909890496e-05	0.000119665929384264	2.57417024337162e-05	0	0	0.000130751949623907	0.000505478872379693	3.59671944069742e-06	1.1221786445091e-09	4.97674076735583e-05	1.68315345629582e-07	3.2856227375509e-07	8.36501086662536e-07	2.59725366455517e-07	0	8.57272205337394e-07	9.396784963147e-09
WBGene00007657	5.53157952492182e-07	0	0.000138141027943615	1.51113469307303e-07	0.00889491942657111	9.39196736300976e-08	0.0011757928367527	0	1.20810572313293e-08	0	5.2726858876078e-05	0	0	0	7.60644383189643e-07	1.70010248729636e-05	0.000111495352747639	1.01825932224807e-05	0	8.50462795682766e-06	0	3.36631412556912e-05	0.000207953917021698	6.20943840248722e-09	0	2.07787928473397e-05	3.89761477805552e-06	2.94060553839608e-09	0.000233549442263214	0	0	0.000188948383947397	2.29658842883123e-07	0	4.36724277133199e-09	2.35413755893625e-10	0	0	0	2.00772960516625e-05	0.000178831699088346	0	2.77221705567147e-05	5.57082948979275e-09	0.000128110315765775	0	1.6069865580926e-11	2.32594912001508e-05	1.52958389157736e-07	0.000729558958825523	1.48174398096481e-06	8.64409152947062e-06
WBGene00007658	0	0	2.69602572855762e-06	1.39699210111867e-05	0	1.59067482835371e-10	0	1.80407380784773e-05	0	1.04349076350834e-05	0	0.000467031385148816	0	7.84492951400582e-07	8.94519043921251e-09	1.17914544627787e-06	1.1113611796268e-06	1.11999432077458e-06	0	1.81105454227182e-08	0	5.46839996591046e-05	2.65633164158482e-05	4.3474390808489e-11	0	0	5.47637165664083e-15	9.69704839546059e-06	0	5.3734385686622e-14	0	2.04541762613582e-08	3.85104605114749e-10	1.59927370652114e-07	3.55573328698147e-11	6.56538607396069e-16	0	0	3.8978299401622e-11	2.61957965048979e-07	1.11955679721986e-09	0	1.58926125779903e-07	0.00189626051564413	5.33333248897514e-05	9.44731621059434e-10	0	0	0	0.000290934240428315	1.85650455189485e-07	8.6737621225401e-05
WBGene00007659	0	8.20021594348877e-05	0	0	0.00603464884441587	0	7.01417412606725e-06	0	1.86316712738054e-07	0	0	0	0	5.61984535497859e-06	8.96489968597746e-06	0	0	0.000315427566700231	0	7.91383374950543e-05	6.87840613653102e-05	2.3082608552514e-05	0	9.97061756134749e-06	0	0	1.27539531207062e-08	3.65972119002071e-06	0	0	3.93951894816334e-06	0.0045435088669289	0	7.99987741726322e-05	1.40836381485553e-06	7.60041248127528e-08	0	0.00320034904826255	1.29295644152267e-08	8.27442757569082e-10	4.26992433284251e-07	3.97730468252029e-07	0.000160549449019284	0	6.55068522795278e-06	1.49624024045405e-06	2.97719043298776e-10	0	0	0	1.80244570569709e-06	3.50831282446333e-08
WBGene00007660	7.7646072265115e-08	9.22505869473174e-06	0.000118067913723776	5.29279330714203e-05	0.000113679990664744	1.30354550452801e-05	3.60014097960535e-05	3.70670146273228e-12	2.71063087018825e-05	0	0.000231350701547998	6.21316673341518e-06	0.000504457369619512	0.000256007387024472	1.2159649915807e-07	9.84347606964744e-07	1.47822998183312e-05	2.79936067161063e-05	0.000942065165849354	1.34452686442667e-05	9.21008579996181e-05	78.3390272612888	0.000179903626929887	6.13860514756632e-07	1.76351050185388e-07	1.46154260708056e-05	1.77718774114785e-09	5.12433238727187e-06	6.67766759416639e-05	7.15454084330623e-09	4.25386931944558e-05	1.76584359798597e-05	0.000517393224008402	0.000161348902729283	0.000465752506594024	7.8229338429675e-05	0.000982642731118353	0	5.87731056940765e-06	4.84795186385296e-06	7.27565637946378e-05	6.18581006465455e-05	3.98862561341391e-05	0.000565545809750363	0.000280000401578844	2.79152765699443e-07	2.64139741026742e-05	1.10054020637529e-06	0.000170009367011266	0.000797974588266729	2.15116626455262e-06	2.03015110416716e-05
WBGene00007661	0	0.00172231286971946	0	0	0.00481842592752366	0	0	0	0	0	0	0	0	0	0.00979864073002204	0	0.00387262403168455	0.00167180389361122	0	0.00483165708233943	0	0	0.00361984647841678	0.00963608320491624	0	0	0.000442829935598751	0.00727419902049087	0	0	0.0145954919221138	0.00287646192012568	0	0	0	0	0	0	0.00341090985845489	0.00933016797546971	0	0	0.00372429698588642	0.0185469745727014	0.00160608868999198	0.0130343719692485	0	0	0	0	0	0.00588753161513269
WBGene00007662	0.00525759378563501	0	0.00320190275559977	0.000449328923364431	0	0.00693573753254759	0	0	0	0	0.00127316498744091	0	0	0.0010292463934848	0.00690976372147112	0	0.0432906789043189	0	0.0537914790101793	0.0142203407231641	0.00602480398802727	0	0.0251706184800577	0.0111986338737627	0	0	0.00299459520801304	0	0	0	0	0	0	0.0023863865848339	0.0106269615499199	0.000784330017634174	0	0	0.000714167313902234	0.00155094163169617	0.000113688108607112	0.000248819051827445	0.0209262266333074	0	0.0022730582899087	9.27573981876666e-06	4.3125442731039e-05	0.000932172434030476	0	0	0.00149973606107823	0
WBGene00007664	0.0876750450863694	0.379891702524013	0.700854922332375	10.1345349323565	1.86657767395841	1.58515450158007	0.562699362996623	0.255039115880209	0.316288453715268	0.0639930934321452	1.38468270326238	1.4215352564741	0.706115797640316	1.52070495715692	0.63093863529425	0.0778557667104512	1.35265443860786	0.26994761051613	0.77461672691132	0.448292742454482	0.261826765817261	0.0236330795241321	1.36092938482665	13.4553030480584	0.0740094581972933	0.677874871322496	0.31814724936083	0.413284169463411	1.13035304906084	0.458720360712268	3.25681321781882	0.346212758251422	6.04309939131652	2.25161651061307	0.808165706590709	3.98166662635975	3.86746255059878	0.096855881185061	1.87814826063351	0.417301037629778	2.81403933345981	5.12856645590103	0.367857866948552	0.0989110618173615	1.84678756945881	2.74193546360883	2.06240325263555	1.2452412699278	3.43024176960797	3.98688515908583	0.143142690384353	9.80175077146581
WBGene00007666	0.539140132626008	1.08563347137235	0.896305097261741	0.611760049103088	0.889748613697272	2.01499222536962	2.18233290900224	4.74864481795601	1.76053936632114	0.800177072560751	1.14117247464992	0.603457563971768	0.848508204170976	0.778937354142177	0.672145692417742	0.578664026121244	1.18165636361594	1.34831018056546	0.749625647772241	0.754774179509074	0.0611250558223269	0.352046837048899	0.734301905316757	0.731747249503077	1.19076593407925	0.73252930616197	1.0509120251584	1.83158845397633	0.102209996542282	0.941426732245038	0.989005863779551	1.88145599163866	0.0686873535130305	0.0809446220010338	0.0795858762568974	0.883297914705518	0.0913114170026319	0.503886652409313	0.498972405091649	0.843850462767534	0.881440856960052	0.463256907856822	0.531189160997496	0.582952816835248	0.749343265408628	0.307700978596299	0.807174508464968	1.1900331646294	0.61941623954295	1.56084020866741	0.561944179907299	0.512774190055298
WBGene00007667	0.0992879085486072	0.0178394250525953	0.124807108066915	0.124935389745374	0.162491655949946	0.231549613873705	0.232410287084213	0.139792637952516	0.123069509734406	0.0246217224450702	0.142137746236071	0.277872531281187	0.217035574270511	0.309229295810216	0.178647796624652	0.126390112217858	0.212050857927431	0.209461167242652	0.0214760984484503	0.146412558457384	0.104071728158585	0.0704591049756999	0.225759476928924	0.176403220224626	0.230816846729425	0.232815649972044	0.0999387664829216	0.13177246747755	0.011004423713846	0.174634641698374	0.131543848259681	0.360690285621273	0.235979380975525	0.166027326336821	0.0106638216743232	0.124165974210869	0.023664742511739	0.53751268956364	0.13340398572598	0.0877763750248122	0.108087602893938	0.0747482300812316	0.0464798393717994	0.0124233630564076	0.228372152000074	0.0133451361202544	0.122011884592729	0.312166991354188	0.126387762335	0.488592256347879	0.195044966723811	0.0994789124421527
WBGene00007668	0.0956855074260416	0.118204633852383	0.240597653702313	0.374077024831447	0.358800630448867	0.151759318071039	0.175025719564912	0.331283951639938	0.17564333708724	0.077303475389603	0.299216773004284	0.211317715256563	0.321839181731447	0.485413577658781	0.196219269157269	0.487851052321729	0.314277811554751	0.167901786001912	0.221945290673393	0.146736533801868	0.143773828995792	292.305671556341	0.156968036589123	0.274895412192946	0.451118576457942	0.0391760756134709	0.295606337429715	0.354985385515406	0.313799230636451	0.54122497075208	0.0211105328004996	0.735603549140537	0.367090076676974	0.288595249187921	0.320566196967554	0.442387955350201	0.377286648434184	0.0172231244505564	0.10332609808888	0.256775358003503	0.391164465403285	1.56881772139213	0.243478637284548	1.35201606949735	0.294544683702265	0.142382609552399	0.241274303308622	0.377269005561101	0.160806264581504	0.349413630013076	0.488370056758949	0.246493203326569
WBGene00007669	0.0470951317121079	0.0173862500054417	0	0.00137663003068956	0	0.0115225186523975	0.00120915898694621	0.000949453063627679	0.00124150152513553	0	0.00349770845881142	0	0.00673580620615093	0.0657417987014292	0.00105249257823908	0.000615563504062528	0.070523702593941	0.00950424103348485	0.00283398344282038	0.167258959720893	0.0833716510259685	0.000362912790392294	0	0.0138640322536974	0	0.000785475865863614	0.00017789179431291	0.549216366254893	0.0013137186653841	0	0.0115263611957276	0.0118994671318021	0.00315851270853189	0.00811872891461809	0.0374180539662002	0.00509153012783894	0.0190472664894554	0	0.00162592114330119	1.61755600695309e-05	0.00336469901306174	0.000584435715054914	0.00214028615297031	0.00187329249706597	0.00134798317429803	0.000985748066657475	0.000204346670591304	0	0.00185980968399329	0.00842902075549999	5.80240895142979e-05	0.0210542366012804
WBGene00007670	0.01001672470525	0.0343975687190823	0.275269401084885	0.00588035425799361	0.0855636091012711	0.19863984255943	0.0642435724744604	0.0225307119844992	0.0611325010267132	0.0431620100914038	0.126494143354426	2.56644054418186	0.00492606478278471	0.363707751860702	0.0256487504022876	0.082855992781216	0.00635941613317384	0.0710311985646094	0.0138588955397041	0.179950682205671	0.091360944687764	0.0102145157722868	0.051472905187855	0.00412338405670365	0.0158366412969493	0.0715500376059612	0.00137412615222625	0.0100776820682821	0.0164051208389655	0.153503129478882	0.0189434045209431	0.100494219155566	0.282483989683029	0.0233222392442691	0.140571038827091	0.0747988745959177	0.0360185926583783	0.00713443669197396	0.0183906028071899	0.081977191459239	0.074381514043682	0.0814928737600399	3.86373497762143	0.00776765346618279	2.30103151203916	0.0619042484346566	0.0468189577491809	0.100789151755527	1614.98339032583	0.0544379404115597	0.00645739279298611	0.0289046312841096
WBGene00007672	0.00781608368267291	0.00830834713620749	0.0141647336910861	0.00656729560056384	0.0117615570581985	0.0120436254828221	0	0.00980295962922009	0.00897529190071224	0.0986305312908795	0.0236045711373802	0.0146820532820833	0.0390507614736223	0.00781943692330087	0.0079646503797176	0.00803192355885852	0.00279642694192516	0.01467200358065	0.0252497879089188	0.0279167037593246	0.00211239820595206	0.0115624412535043	0.0125498687284654	0.0285586706422407	0.000972448496264961	0.00767046827849216	0.0150640409497015	0.033805628147273	0.0158393430150063	0.00836030670175424	0.0699900005200609	0.0846013547048171	0.0115516001708366	0.0723480113448883	0.0139868777052202	0.00950921242761793	0.0125654180651758	0.0162620564829407	0.00384851766523665	0.000706934016820185	0.0104562275984928	0.00643834724938186	0.00180586228847034	0.00969911728543724	0.00802935964887078	0.0139696984232078	0.0140032558422084	0.00800149294734703	0.00409573384728712	0.0152774758661287	0.0260786273478872	0.029457086952399
WBGene00007673	0	0	0.00138170594398691	0	0	0	0	0	0	0	0	0	0	0.00384896931849193	0	0	0	0	0.00283398344282038	0	0.00147140361281057	0	0	0	0	0.00224038050872405	0.0167936091813325	0	0	0	0	0	0	0	0	0	0	0	0.00641905094618968	0.0053940560152898	0	0	0	0.0185469745727014	0.00182787623962856	0	0.0137632018689445	0	0	0.00138818278236912	0.00715390917607182	0
WBGene00007674	0.0110297234405067	0	0	0	0	0	0	0	0	0	0	0	0	0	0.00669102667871395	0	0.00385079016922998	0.00127588385503025	0	0	0	0	0	0.0052227927516563	0	0	0.0401127435971356	0.0210343535461868	0.00365725026509539	0	0	0	0	0	0.00746183826953782	0	0	0	0.0177079694321465	0.0276799362083038	0	0.00928505047141547	0.00124784011905079	0	0.00658985199219093	0.0208966162368518	0	0	0.00990377984776513	0	0.00431866317024616	0.00156217394018537
