## Supplemental Table 6 for "Integrating bulk and single cell RNA-seq refines transcriptomic profiles of individual *C. elegans* neurons" (part 9 of 20)

ADL	AFD	AIM	AIN	AIY	ASEL	ASER	ASG	ASI	ASK	AVA	AVE	AVG	AVH	AVK	AVL	AVM	AWA	AWB	AWC	BAG	CAN	CEP	DA	DVB	DVC	HSN	I5	IL1	IL2	LUA	NSM	OLL	OLQ	PHA	PVC	PVD	PVM	PVP	PVQ	RIA	RIC	RIM	RIS	RMD	RME	SIA	SMB	SMD	VB	VC	VD_DD
WBGene00011251	0.0212917382333603	0.0407060758763847	0.252564550071589	0.0858573728483807	0.0114401880963473	0.142094133622029	0.0773313369468612	0.0154580225145883	0.157030163752779	0.0490686822930351	0.838488073682939	1.98556746586825	0.0966184738875462	0.205532336038317	0.0280264263181763	0.0503897639731097	0.0138795827167371	0.129709918200361	0.028307238953465	0.0643515341794826	0.086295328985342	0.01004002689718	0.0731409086698062	2717.79561175676	0.153865801767562	0.661146301410882	0.00686800136919085	0.057286944532518	0.0358987771582989	0.0926412618966001	0.175013941063995	0.025180785706313	0.0425203214862049	0.169163837687861	0.119169780745667	0.0945262629127469	0.019851000976434	0.0328398251873465	0.0389195468803044	0.122512100270407	0.101975656160104	0.180005887367358	0.198153655982184	0.0172448597969192	0.932028759037165	0.127055241189172	0.0826534536164694	0.137296859964445	0.444583137397246	14.2382693931969	0.0784596445855386	0.222823489664493
WBGene00011252	9.82217720961783e-11	1.2277801391309e-10	2.68011241863569e-09	0.0874840729645226	0.193718726213497	0	7.40084379537708e-11	0.0924790226237965	3.59971437044244e-07	0.0532053830504803	1.02158907658596e-07	0.0859084754875123	0.202337211570979	4.64337828596407e-11	0.0412028127969846	1.6101119848839e-12	9.22599199098668e-13	0.0862932250256808	2.84070035432418e-06	2.46789122243765e-18	1.70461473888984e-07	0.292998507790914	1.20707718331276e-08	0.0504936580036901	9.73086838745349e-13	6.61149983879534e-10	0.075928584636083	3.08970510734389e-10	1.10051655545413e-08	0.0936172528754673	5.35258394256859e-11	3.8232146619809e-09	3.45403376135342e-15	6.32349807813775e-11	1.72334573696648e-11	3.3095583036974e-10	3.61142157231436e-05	1.19607256125824e-05	0.114051938125147	1.72535883359446e-10	0.0371580901708467	1.38902448453718e-11	0.0690237929308606	0.000256809934941884	7.20302919828915e-09	2.91137446015908e-17	0.0832439077131632	0.0477071201725528	0.0340007357291552	0.133654139002629	0.042706384092034	8.11077521447381e-12
WBGene00011253	0.304566096425931	0.521808598588944	0.496732054068077	0.34636855232718	0.667153359698078	0.523388347274586	0.310219070717143	0.732167495960604	0.657969895437163	0.601458270213494	1.15974200398954	1.02770609493245	0.997925866838818	0.695921970857007	0.324351443559352	1.31632306017746	2.62405108910061	1.36817066542893	0.723859237163962	0.739032041597328	0.054451816345581	1.51302386312202	0.854298164489239	1.59820518239341	2.00701486130193	0.656903417119453	4.10940551226816	1.51340205381932	0.0715089938578961	1.18582142583273	0.0728934416039401	2.13916948786107	0.0729790624714384	0.0807804392414545	0.655810278811122	2.23997655996112	986.507295308208	2.29509772807662	0.489002089629098	0.66805860126468	1.0696010379412	0.502911715238237	1.09763540456808	1.29842882416998	0.806837677153496	0.787023183747343	0.862648156261657	1.59903108229769	0.627667125141931	1.36526552939956	0.603766551085329	0.729306549213358
WBGene00011254	0.0288140646199924	0.0770633688645312	0.180984526574657	2.31698922231544	0.102216889513916	0.182028481914936	0.154274848527628	0.0535454750463078	0.0603938794084803	0.0802202863581428	0.270860181874004	0.822221817055963	0.0980180747572772	0.216897615998708	0.0179000591020747	0.0782557385189621	0.0754030962773279	0.102288686697738	0.0930320525885521	0.108646288764106	0.174643502253448	0.00808601748600658	0.403760505982895	0.0196038886754454	0.0259984184878845	0.0534207075510367	0.0119619537390967	0.0668176908938336	0.177960973365893	0.102187877432337	0.162772568910949	0.0253339425792998	0.0244270260207414	0.158231547192893	0.0774031494068438	0.0459141609188051	0.126371927305544	0.109393794016044	0.018902209550548	0.189100819002618	0.838395533313506	0.151095478434569	2045.90555768225	0.0730600561191091	3.93188159146367	0.116160585298722	0.79568590517766	0.167333890801506	7.23877698362213	0.104628472905797	0.0293990753653597	0.0544489135528299
WBGene00011255	0.0146609435829137	0	0.0783596644147896	0.0254246866059778	0.0144017196435165	0.00313832310913213	0.00462803495619163	0.01156235761658	0.00317081125243034	0.00189087804200222	0.0260510560755751	0.122944570665846	0.00975344813522945	0.153471409628943	0.0114947764230028	0.00700700054626244	0.0144883222026405	0.0342854893196182	0.0195581879146249	0.00437409249428624	0.00498226122593231	0.00261957912321966	0.0199005000572859	0.155561311471885	0.00185790953132839	0.0184644906798196	0.0938703733648766	0.0088658494359575	0.0168096197660267	1608.68226504909	0.0132236256316822	0.0576178238884305	0.0123033659685405	0.01467717033487	0.0066635060755606	0.00857361576867292	0.0290981006105792	0.163729046819806	0.00450003554907302	0.0275581124857932	0.0150662575620132	0.0258951873602511	0.0635646507888104	0.00855207645036275	0.0359518255139083	0.0751215216915945	0.0188142930498359	0.0321498754021146	0.0589954299709335	0.100079248868163	0.0819994408091006	0.0659224495237277
WBGene00011257	1.96270752815265e-10	9.48650967093063e-06	4.23253390580365e-07	7.25186682927787e-08	4.25768009291719e-05	0	1.04577779550201e-10	2.66553559790773e-06	5.77604741177447e-09	7.89277880173909e-09	3.50737289672246e-05	2.97781874302497e-07	6.25177538487875e-09	5.47434573413275e-08	7.98662278513269e-14	1.06227457350085e-07	1.04474785402779e-08	4.15342157831552e-06	9.6828637643044e-05	9.28474946809026e-11	1.15101853349643e-06	1.44459239577053e-07	1.09351903278054e-06	4.97800365003922e-10	0	1.8827156865598e-08	2.32812371589243e-06	3.73526468726042e-06	8.98257268993061e-09	1.02392610697705e-10	1.27549429937691e-10	1.78539922065284e-05	2.06509726926216e-08	1.31944967623988e-07	3.82623264550883e-09	1.87142812867138e-13	6.80769077292215e-06	3.71532756069807e-08	4.08975921624815e-11	1.1647880107069e-16	8.00194161377047e-06	3.90350192201249e-12	2.00086636422629e-07	4.80000344353451e-13	3.11253963235875e-08	6.30286911017681e-10	3.06234673112691e-16	4.06113162349946e-07	5.0592794646351e-10	2.27786783839905e-05	1.85713169862163e-06	3.36417362978541e-08
WBGene00011258	0.011874243372226	5.89193822712941e-06	4.13234013722347e-05	9.34240633939687e-07	0.00157811423319248	4.55280228392703e-10	4.11454868424649e-07	0.0107434767756035	1.50883199741497e-05	4.04791579815258e-06	9.42043522697562e-05	1.55316225215532e-05	0.000731503901797495	4.75815373862683e-06	5.57252603134801e-09	2.63654359239394e-06	1.97476527230518e-07	1.35651656000319e-05	0.00466590098034076	0.0303760543615684	0.0651337652951929	0.0401061174939504	7.06393322764534e-06	8.37549955331102e-08	5.88668705141982e-07	1.23280631747595e-05	4.16368833484338e-08	1.75143569504412e-06	0.000147620309407647	1.61811624794326e-05	3.05261099841217e-06	1.52562862793351e-05	2.21537823684564e-08	5.52190146431774e-07	6.45078065375202e-07	3.30737895459177e-06	0.233905534098884	0.000378821560155327	2.08205486752359e-09	6.88760688320621e-11	1.95169291729819e-05	0.0978326490897321	7.61481546338413e-07	0.000336743807998971	1.7810684095743e-05	8.9451092735088e-10	9.64968485777182e-07	1.32328556231637e-06	0.012364895151182	0.0142084840430279	7.18694720977311e-07	2.09284386337104e-05
WBGene00011259	1.86801250092375	1.29573409897869	10.2826598851727	3.46177502964639	3.668824151488	1.3736885672857	1.52478727017264	2.10175914696623	3.58742132142327	2.37078198075581	1.82054727694697	1.80257671173187	9.94701167357729	8.16804833894362	2.08876724936037	4.71502776352698	13.3441455329121	3.70435865486647	1.42699249711121	2.36465652516693	3.29891794795122	1.18537577097937	3.06684740852379	5.83561726222137	9.76183994962086	11.7384338231038	8.15359129507833	3.89797862014596	1.29907944521543	2.63636433774643	4.85921598202728	2.42366328345522	0.299225018105086	0.258600653410963	3.25561057161739	5.02595265721814	3.36299932902446	13.8084881367507	3.84593941010987	6.23332472127438	5.77701453613251	8.40293977227841	1.88800266018601	3.11082169103388	4.03526512160245	3.61725580582506	4.86002857125178	5.6648330356336	5.48181123879807	6.97187767252576	4.54620841231605	5.55288583583001
WBGene00011260	0.00772042919215889	0.240211719765464	0.0114116802100285	0.0159145892149457	0.430534058491131	0.0263443682709571	0.0104526759419951	0.0449212753368637	0.00668518729838358	0.0575209680071217	0.041179756776481	0.177665818927889	0.425079217161074	0.339011320001148	0.0989743756925983	0.255408198709478	0.0031679974910557	0.201274144238128	0.0213160248444879	0.0101690196855016	0.0148505548713054	0.0055639774225929	0.209617063002413	0.139151776438372	0.672745052996998	0.0239333659176336	0.0942969582854748	0.225263073632282	0.0077603115395487	0.0141336264939289	0.0220444469522636	0.0137667636109455	0.023415908191305	0.0276214328495346	0.0194000554879182	0.018402752289629	0.0117383443167026	0.0139198405906217	0.028306859172643	0.0117791972469924	0.0824341703650601	0.132072716238303	0.134736013841773	0.0161038433977471	0.309776067224628	0.00999594959607134	0.145591812105627	0.0093797463641915	0.422851847408491	0.616902179381951	0.360387050229197	0.0182882280961915
WBGene00011261	3.81873746388594	0.58886830120716	0.0262668274869542	0.0202142315847406	0.0877612446644908	1.33280285431274	2.02877460351104	1807.41953127254	2.50515598188147	30.7696109053321	0.189737993699709	0.0268916300565455	0.0449154476736043	0.0222022844273557	0.032332523741595	0.0116744946052887	0.013766927949571	1.93275818765003	2.26104729470674	1.46335471692653	1.6112956902781	0.0110753552774258	1.47014117752045	0.032205094243844	0.00214253264597559	0.0148994972983439	0.0112195455769278	0.0334681104355264	2.0346165564456	15.5288931635949	0.0412446993008566	0.0483705540712177	1.26687608616947	0.493526355696017	2.28250312633312	0.0357137350856967	0.0847117374462219	0.0191016375092304	0.00498852880960021	0.0876019106624714	0.104606758315718	0.076561713244957	0.0126001417119649	0.0295229729693677	0.0299216053780321	0.0738153704046817	0.0219737050431972	0.0162272097808437	0.0275222569500917	0.0123731671064431	0.0154570194068079	0.024028865066355
WBGene00011262	0.00413391772969497	4.48862752209469e-05	0.0075889386871646	0.00763461855300568	0	0.0162648724073082	7.14108522345727e-06	0.00177977791069115	1.38464254450579e-05	0.00439395287750014	0.000250399492075114	0.000103462401986521	0.000875476291392036	5.48761294001727e-05	3.5936990020859e-08	0.00644501702902156	2.02011986873254e-06	0.000308918577054864	0.0026715679562697	0.00660744327272859	0.000516755152116535	1.32440779723895e-05	3.66516535976041e-05	0.00933170531258253	4.02694375141022e-06	5.59580737114719e-06	1.31446969962481e-07	0.00664970610399432	3.60030552592014e-05	8.25751380071222e-05	8.58238334141033e-06	0.00048076919814114	1.84138501467766e-05	6.92403773604232e-05	6.09341548028666e-05	0.00984666689492067	0.00187857249190649	0.000467992743251384	3.61623852805912e-06	1.67572025833553e-06	0.00660746091990221	1.66656225561773e-05	0.00524674211998487	1.64578931046116e-08	5.69484842084078e-05	6.21153914300992e-08	8.42765905115762e-08	0.0141791389392128	2.16213070619711e-06	0.000377250360255835	0.00285831122839121	1.71871132550142e-05
WBGene00011263	2.60144936963413	1.5540880570441	1.75999140783428	0.599007456790852	7.93151195818798	0.232250360471128	0.161774500464379	0.556830734688915	3.85590037150942	2.24029815094918	0.441303262405531	0.176512191301646	0.963071956246851	1.2099685781885	0.0499368586223701	0.0600913679900198	5.72952530035304	6.00400346523639	9.04731472202787	0.498876883328597	0.182997972715684	1.35613586997424	0.803833302478849	2.23344126230546	0.216777931653408	0.0300995302876498	0.0843940585585922	0.222722114873476	0.0841857186326408	3.87784808852208	0.253671214984618	0.405501089214247	0.230520761798643	0.551705261919961	1.06899942345544	0.534206100404948	0.990048497595667	9.2915197944288	5.8897079725381	0.126827920846093	0.153368034477988	0.30072129485355	0.0234968594478562	0.193480248392381	0.225893622923823	0.0867981552964764	0.108737797963965	0.0843051227598423	0.101462779459373	1.94710437599333	0.150343369848006	0.452489926727605
WBGene00011264	0.00504324816594795	0.0131139772580094	0.193948109894382	0.00871077716047862	0.00950923799755077	0	0	0.0368535993773543	0.00192254574035197	0.00424837734410996	0.00911873985808481	0.00937015284917283	0.00922953133808555	0.0162536186086581	0.00473614013446133	0	0.357241654678641	0.201280073186605	0.0122659534968875	0.0136241605881682	0.0885101098819747	0.0457103180814111	0.0312290303618716	0.00631093921711124	0	0.00606231109341779	0.00112835989719733	0.00696938657111017	0	0.0423995237018696	0	0.0349978531182916	0.00228840279525799	0.00576406779458569	0.00449198111312105	0.00824839730383622	0	0.524820064315279	0.308585365511248	0.00303023130841929	0.00718363269676071	0.00568630932267684	0.00151078231719487	0.00704058978580131	0.00780159980414043	0.00342493173232381	0.000699583543735132	0.0252341737181969	0.0226609105678662	0.0782533600033535	0.0336651496624519	0.0791742450233284
WBGene00011265	0.0309797016927597	0.133529773528686	13.1149443232222	0.291142051871801	1.98403979041281	0.053849447542131	0.149166528467187	0.857893649042284	0.419641407939592	21.7679823803877	0.0589896137167468	0.0212674579753687	1.33164270481712	0.0227782039626824	0.0127494166384213	0.0275844191275679	0.112064093454719	0.123083528675714	0.112375196082477	0.034303684374135	0.0276968771303854	0.0131241437396164	0.290376959972273	0.186101750594804	6.08867875149858	0.0315750707004758	0.0119055293486506	1.41772946967078	0.111876555329099	0.0261245929130221	0.0235205442582225	0.0121821398749165	0.0604195587030977	0.324247423579249	0.338664697168257	0.0514027395534032	0.00707301145751377	0.0220020776367467	0.00929254645913804	0.169973705035267	0.04978738217434	0.0930537622615489	0.0156736795976183	0.789982393646225	0.0319398020079213	0.0304864912198942	0.038627099346883	0.0345411306429824	0.0395193998210873	0.0155426079014208	0.26031953296282	0.20175613339639
WBGene00011266	0.0021313580148816	5.67379547844752e-05	4.3010774083238e-05	0.000627346665233767	0.00337945895448142	2.1204428110001e-06	3.00053981570132e-08	0.000110173955444265	1.42712589389195e-07	0.00984566853820207	0.00035728039409753	2.16449753714964e-06	6.39940242670014e-06	0.000126713375635607	0.000477452213889401	0	1.53712414543343e-06	8.95819171885446e-05	0.000368957673001623	1.57859922271877e-08	2.08799638003749e-05	7.54439089035613e-05	0.00595032399232034	0.000595525187731885	0.00012797699815588	0.000569042278286722	0.000792219179851882	0.000323263186746997	2.96011488260088e-06	0.0244999968557348	1.46472019740271e-05	8.32489170870175e-05	1.74485063350933e-06	8.03115778154312e-05	5.64065856677295e-07	0.000192520218961075	9.37546201197545e-05	8.3610164085343e-07	4.32796903440407e-08	4.76230011421012e-05	0.0240727325008156	0.00204454810210941	4.43424207672855e-05	2.23322954670095e-06	2.7556355802212e-06	5.5470566797352e-09	5.42800752158911e-05	6.63838102073015e-05	2.79348099325213e-05	0.000404743587203562	0.00142757290010187	0.000255886358367588
WBGene00011267	0.00306753576249021	0.00323963542391233	0.0207695562084014	0.013526089006356	0	0.0150801352917833	0.00951635052181422	0	0.0176437830497261	0.00469568976972714	0.012506800840742	0.0537280076757467	0	0.0136878109379853	0.0156902179518354	0.0145878325616848	0.00443436266274808	0.00681139692231021	0.00604074041759576	0.0748975000817776	0.00729691363449821	0.00154913230364642	0	0.0252268858991025	0.00839878913059019	0.0073552153048534	0.00860489293378775	0.023844383130149	0.0102363597587073	0.0135052251253948	0.0489243245380218	0	0.0405916238522016	0.0405396457927235	0.0340469750612976	0.0301417902506547	0	0.00332056878362621	0.00843755758086961	0.0251101532274103	0.0164583265561942	0.0226930292487257	0.0138682884997965	0.0211701000058516	0.0223884756240378	0.0204753477757756	0.00691308586353763	0.00846686814332492	0.0167666916804713	0.00230332319667981	0.0914848152904955	0.0214570246250077
WBGene00011268	0.13448164315441	0.0929739074427268	0.15316903170914	0.161123243024725	0.311506808826182	0.110137952456699	0.0696891116473315	0.261627563266716	0.226959908055218	0.118190901996372	0.402923045949915	0.262059937197074	0.359889909121632	0.253164647556403	0.208877282025012	0.508866139532037	0.015603387939177	0.198849184733707	0.235631213075936	0.10978595079346	0.120611840680026	0.296271166899377	0.131460928060407	0.205805092363818	0.80064847425385	0.111856529012427	0.191494008922546	0.471213071445231	0.0252101362403827	0.41722637992684	0.272073581799427	0.287675740284861	0.296609403482769	0.330861548227541	0.157278010910942	0.154759317081354	0.212849041027426	0.210413407092563	0.201467173409049	0.03551728542498	0.297380545892379	0.110004237484614	0.257444116382715	4.41587754478314	0.401954962709841	0.0707034448032011	260.909857425725	0.733314708291143	0.274818136969179	1.95505730811565	0.271013988966318	0.354659024228617
WBGene00011269	1.5917609432905e-06	8.92678510076892e-05	4.53343008430155e-05	1.92658696572662e-05	0.024162451273653	0.000206950725262288	4.87215461333891e-07	0.000963711804245959	5.15840316831796e-06	0.000684768819160379	0.00169306780609121	8.63577226569531e-06	0.00343074578083139	0.000292052941713977	2.56557007838205e-07	7.18123152250598e-08	2.43654804981295e-07	0.000143116245623364	0.00278158337067197	5.57789356608951e-08	1.77708642389064e-05	4.41166340870361e-05	0.00013548218776049	0.000143526789495699	1.35403548313916e-05	1.85976333794268e-05	2.70358019762625e-06	2.48316175446493e-05	0.0002351757959783	6.00385501810301e-07	0.000994874882128589	0.00818170411858606	6.00542792308636e-08	9.14043905043849e-06	1.95000105975231e-07	8.05352230761192e-06	0.0025633751554067	0.000580552189666861	1.35458960440938e-06	2.76553644897156e-07	0.000476855674706001	2.68628022017263e-07	6.81621921058282e-06	0.000193052570632936	5.4631066845431e-06	3.49471345955608e-11	1.52015919874233e-06	0.000211573614641156	2.06427408228503e-07	0.0139569753761787	2.73705305175449e-05	3.90631020624849e-05
WBGene00011270	0.48298467060198	0.286034610663935	1.28400614923165	0.487258336985247	0.679157725472811	0.369013985220708	0.216645072834207	2.52974880182427	0.408867443144086	0.319562337506177	0.620350351402789	0.335306039269733	0.335355974299301	0.325242871434392	0.25259629909685	0.21168507474818	0.0355162202566051	0.611662331842948	0.427264960236415	0.477804327020319	0.190969744179763	0.145696973688197	0.623474784693377	0.801857934671736	0.469575420854936	0.460202045309212	0.307309746939028	1.23624612350271	0.0719696604169994	0.913324182593699	0.486586899750071	1.68672678403296	0.0727200440116369	0.0742576174931146	0.372444680612855	0.544821380226728	0.565421067330371	0.419542417917395	0.378866613506009	0.278100674568365	0.581941663867905	0.607432159258038	0.503294724419049	0.615128179259625	0.329614229787294	0.320944194927789	0.45376044172046	0.411687033712868	0.59637402917298	1.61986661360433	0.174699807530645	0.836155922319623
WBGene00011271	0.193925196451849	0.090678437325608	0.709459989800551	0.0926378598693585	0.397169781063291	0.11803678189981	0.0949034986972169	0.214902475058507	0.153931643443426	0.111665623463956	0.483252749394473	0.157533791681255	0.185806348676959	0.350870109905037	0.143934721515802	0.45811449026574	0.0175873743099887	0.164560632982339	0.243181115335322	0.137949781818399	0.019584730748468	0.328860729674441	0.230287939908266	0.138170408290635	0.165039581765839	0.25447416886946	0.121381629787883	0.35882378026275	0.0255194870979328	0.476281685882402	0.0173266408625281	0.294729158905275	0.490481341114365	0.0235353094976077	346.49380927976	0.210548923716995	0.863858556748348	0.351504281871943	0.090047386818844	0.213745753826491	0.277676823145769	0.112710794442328	0.518923195119493	0.0249296099805787	0.320645352012384	0.116575093502799	0.120666699915709	0.31665952384212	0.159870064381882	0.337099547568095	0.278223083494412	0.19211556912032
WBGene00011272	0.217530256541213	0.420443892438324	0.741390486188144	0.589553598929669	0.583174521995811	0.735952195854105	0.750655689348465	0.754811513743429	0.528757990951691	0.539520990235498	0.642578791268363	0.586322324127839	0.372447811392209	0.591506369202798	0.235506132500786	0.710821165356694	0.275886934061414	1.07014496710629	0.509266479529032	0.742577793732365	0.447663835633438	1.16488280866747	0.306662074562589	0.434325275111775	0.518107250631142	0.639307302250716	0.553975559851905	0.299201947367786	0.0541659521881627	0.789457098059153	0.0312937013250373	617.415624386598	5.8862089539837	1.8034878878639	0.29396801726964	0.402433359943867	0.0307604397795318	0.0335062316311298	0.543344330629197	0.400761599039646	0.616744284880897	0.566911233353534	0.769779977898083	0.93625309050529	0.349062567568377	0.310204039178572	0.370279732723638	0.451335853469992	0.357940420271264	0.670066230569695	0.703714713599666	0.261738922377291
WBGene00011273	2.12988912387538	1.95408410465531	4.61297017029428	2.74411132641034	3.13919586769903	4.78576649445529	4.74252727518113	6.22917331442159	2.32567921745014	1.94762351545807	3.55871487765804	2.95311840778216	2.75978107429329	3.39949533014834	3.93568827121662	2.79887997586632	4.76162384618122	3.29189828645613	2.91626042087174	5.94702034729016	4.08667925004277	2.81124616109026	10.6697430628247	6.54703542001423	3.91490270486897	3.49777256410015	13.8392151861987	8.25901601122506	3.78740550901941	8.13443809049134	3.7119435494591	28.0041501325789	1.52269393284005	3.1200115127699	3.49450222435811	6.74572799533914	3.4423930655709	4.31651595113271	3.0873783150826	4.48263549028091	6.10239946526566	3.17144224050073	4.06841461886681	3.36450350266576	3.70347576588249	2.86812333848723	3.04308560626546	5.40850555866618	4.77725454988399	7.70212481848596	2.58834489048592	2.84038204794086
WBGene00011274	0.11797033200461	0.131794292091736	0.249991352973664	0.113588198515587	0.49180521474698	0.0140221701951994	0.146051164060763	0.220192113882037	0.124739473701216	0.591540015839472	0.453122155323914	0.257254281665405	0.596139621890591	0.19016183263882	0.239417553599437	0.297193687490872	0.237312555690642	0.187521225753413	0.403388760608102	0.130185472278833	0.185217496751081	171.682607610538	0.0985228246932727	0.136176254147765	0.161657037359754	0.245572597797703	0.168944891629199	0.1143050105999	0.0191042786976479	0.205973677045237	0.160006853558947	0.227648574164385	0.00989607280035754	0.0160402725382403	0.274006065454718	0.212343900601846	0.799217493134986	0.566650318505583	0.121676481152654	0.266778454538151	0.114770774864692	0.111145803135584	0.296308344819947	0.0116259009056453	0.153209721949154	0.0643558404846129	0.100036970221937	0.307027749604521	0.220007430136489	0.442781933607107	0.141020093411968	0.0844663184678574
WBGene00011275	4.93353452369395e-06	8.9784232454137e-06	3.0244148310851e-05	1.09953550848412e-05	0.00418631787800479	1.70680011300617e-06	6.51454396135972e-06	2.45979406421304e-05	0.0287595102030277	7.05061461468807e-06	0.000204093349686436	7.16122966132235e-05	0.000142878454245821	0.0608185705215158	3.09474854816947e-09	1.89025459970458e-05	2.86258794481619e-06	9.11943310735413e-05	0.00134843185896343	3.00613880199469e-08	2.92576264226654e-05	0.019801527024604	0.000123400780371605	2.00006260713587e-08	1.44817569767502e-06	7.33243853267061e-06	1.34179419970339e-06	0.0330641042294665	0.000435792156581322	0.0434534604670497	5.97565125450783e-06	0.133189660497672	0.244698385289289	1.19373843449158e-05	5.0003596724211e-06	2.89289741047048e-05	0.0010403801958679	0.000524846796670854	2.40098561135696e-06	3.31111430851308e-05	3.32583740787679e-05	1.02624488701182e-06	1.11575251109162e-05	0.000601520787640174	0.0304259358154755	2.203937335956e-07	4.50750810451322e-05	0.0202875862529931	0.0228919739675134	0.00902123019132648	1.36125756287274e-06	4.74361158200078e-05
WBGene00011276	0.159292343523881	0.146949682190562	0.282010110237853	0.312783396774544	0.68505381240264	0.161984062057874	0.179729691856391	0.256362671645071	0.175337919536956	8.67391754218082	0.705941371785457	0.437521583687531	0.406403276311073	0.271795643786486	0.22727322508951	0.586525069942101	0.337655553554585	0.236203263115525	0.333582342224771	0.249020626198008	0.113765178338402	366.124982630819	0.408596915658636	0.377345702347815	0.194771437499939	0.463133835939104	0.321884206736391	0.361801882964244	0.0594501306415578	0.400060100774946	0.232792793240561	0.985720032731502	0.0582322069383429	0.50439438610623	0.350985118515333	0.539923037673389	0.481498824638722	0.0400406220342961	0.292782315683462	0.251284127166992	0.118879683027703	0.270443526484725	0.947202065171977	0.432775191347944	0.452612154660928	0.16475743707369	0.238017735405813	0.354888865079237	0.334278571019565	0.358336811577777	0.196637925106683	0.309959736134426
WBGene00011277	0.00417938862749719	0.0190015486650426	0.000117989657165905	2.77021214161216e-08	0.0300866531380538	0.00181924159216309	0	0.00615604489140232	3.85197777603097e-06	0.113985147841234	0	0.00122937995810617	0.0232433037135519	0.000203783918878223	2.12850078593583e-05	0	0	0.0123538430939687	0.00157774079643031	1.71678249316719e-08	5.22000249840868e-05	0.00226067092638774	0	0	0	0	1.78390352564311e-09	0.0110110871196768	0	0.00827911626638816	8.54695523901094e-05	0.00260793779049349	8.37749184217673e-06	4.95123828051805e-05	7.53497609928982e-06	3.89055592896355e-05	0.0942090120176867	0.00121013063337392	3.90921114388679e-08	1.22580971618857e-12	2.49176636915105e-05	1.06553999723299e-05	2.68115293193609e-06	5.83350372877068e-07	8.39210285140325e-06	5.77926792414574e-08	4.041987793881e-11	1.60076832214723e-05	5.60136677309828e-06	0.00397301001241095	1.68141340345116e-05	4.51102382893128e-05
WBGene00011278	5.10852086795887e-08	1.3666605104094e-05	0.0770989934494661	2.132191032003e-06	0.000898663038455978	7.32106287246304e-08	1.00882817231604e-08	0.0255545025754948	1.66532819685308e-06	0.0453750307890032	0.000134037253864807	0.073213690513218	0.110958748278633	1.82701902562128e-06	6.89974700221823e-10	1.99896808438673e-06	1.12499367278586e-07	1.32267728751792e-05	0.000245114074558292	0.0652657044222444	9.9609997182479e-06	1.70370541399191e-06	3.0081025007974e-06	2.22862299252379e-08	8.6012190639577e-08	2.51241472433298e-07	1.28349287517497e-07	0.154783423532538	6.45923636928574e-05	0.0520921664610557	6.23437328279355e-06	4.54390730294293e-05	178.677880370615	4.28403525465584e-06	1.16868270111564e-06	1.697000740318e-06	0.00026139042694054	6.85035756137298e-06	2.00594358300218e-06	3.83065801682801e-08	3.12821390943335e-05	2.6544340126279e-09	2.57581082561444e-06	5.46402658781534e-06	1.72714463056712e-06	1.69551280547789e-09	8.44395669783636e-07	0.0405444489791979	0.0447082134718865	2.57746677382969e-05	0.0362885625546968	6.79269860562654e-06
WBGene00011279	1.5939655550078	3.45237929290363	3.02042267102834	2.34140994725426	3.97591482672093	3.19777448178129	3.23824935558774	5.00914346144868	2.55633572835512	5.32202243357584	2.37125369834926	2.42267881890948	4.45881634275993	2.80045338355827	2.40988517332865	4.0376770624012	4.32346090679332	4.59884724866177	1.70065739182378	3.36988982785014	0.870298385292309	0.517274418991858	3.88968175723044	2.61350259867652	5.58564404769604	3.16087340212473	6.66153177330739	3.66114622538699	1.3391705913298	2.92867322088207	4.62600465811429	3.78726742311	0.206210153884182	0.1731271030306	2.048971204365	2.36753482623957	1.68151626949145	5.71891538814906	3.5479508892267	9.72115720730659	2.1170654265007	2.78687600772374	1.16033824159239	6.58872247727897	4.31560468223199	1.73656770665163	3.48466580752042	2.70261743687575	3.3752136800387	24.8628147381746	5.07776785385161	4.74057589465222
WBGene00011280	0.347682878750342	0.389654781282919	0.364070043129598	0.432170815594748	0.671179810319674	0.438873141212124	0.315119563065995	0.337420646463094	0.394520860072063	0.356541831931269	0.514715288792938	0.610200147824558	0.589215526407404	1.07131705170961	0.630590036794311	0.832884723517266	0.476717729629059	0.435211420047666	0.406422272466469	0.337434748275249	0.187853216955893	0.329249425352531	0.236159653106902	0.336244243023631	1.16673681536631	0.471650472470113	0.205472272267548	0.499338072251382	0.0386449861390296	0.706645854150697	0.30789683036787	0.491934695309795	0.524638355905622	0.725468709640766	0.405884489341286	0.444304874232871	0.0374152999062758	0.211156330299805	0.84728887894561	0.576423916903319	0.610026295475775	0.365205672737562	0.481962172320918	1.27023728190153	0.629002825426952	0.251110669216671	477.130339314617	0.87172518203868	0.452460014217475	1.37782627678536	1.00560673461274	0.629865346731071
WBGene00011281	0.18788528340887	0.16658893097399	0.260091015514971	0.437560471349588	0.413227314353924	0.389252753018365	0.287620907499319	0.386557816104716	0.223663919997156	0.291595644871453	0.684516170988489	0.721842856236244	0.815676799338543	0.226208194265382	0.255406783696289	0.700700988663774	0.447228849443091	0.290895382672129	0.264116808807109	0.14523413392657	0.255809048231382	1.02109906286944	0.493997465681486	0.634143529159837	0.925777389908655	0.283244282634393	0.54264807464051	0.901142262527877	0.0605666505144284	0.63196096516233	0.531065572752073	0.708452964617614	0.0529304207548646	0.0612718643567494	0.0524802798064603	0.855051651667414	0.509974472711558	0.6477676009175	0.387351713677732	875.087410075172	0.461866237767915	0.292950152867734	0.372460628421054	1.57587614026017	0.518277103077512	0.27855496008041	0.726896945462475	0.716233031930362	0.443321650515731	2.18428551940634	0.568925766181298	0.664256221882353
WBGene00011282	1.10618799022231	1.8620207652198	4.35413928439749	5.65892886536553	6.18867594212397	2.26150833705419	1.55738996239286	1.68804410870484	2.22602250438621	4.38772981913869	2.32044878736975	2.72450862241866	3.13819782528623	2.72469716361475	3.91092580091861	3.9396517070362	4.67471704069736	3.43124610142639	1.81047473574542	2.26491177993923	3.3855648244223	1.39055088129983	1.97441045757278	2.93310866489045	11.9305882832391	2.10046898216083	8.09308380780757	6.23524474539367	0.880948341990067	3.09381359152508	3.21839591450712	3.76309139812232	5.38434825463454	3.30818564477257	2.70175257919461	5.42751394205059	1.83044959784144	1.44165987895729	2.37777168995955	7.46659969002231	3.32163330670465	2.94474946392415	3.3821264775965	2604.85158714255	3.29936931919067	1.31807645106612	4.58362298707417	5.19021392108109	3.63700783949703	15.1902362494377	3.65081939072138	2.81021366363735
WBGene00011283	0.241908044977265	0.602685749369028	0.405849244473364	0.610135743279671	0.0866911038978152	0.587659524301052	0.774341800342072	1.18520479017709	0.613543100803457	0.303996159667208	0.732485485285424	1.02049367493503	1.93930386893312	2.2692895903281	1.32020553108353	0.981011538848786	2.61529422807701	1.41176735967533	1.31300278629217	2.2157108313607	0.802792626085167	0.0864005930958842	1.87291328860242	31.6798530970094	0.705459222194521	2.70956694546874	1.56184223129711	3.79355701589419	0.112247627117456	0.91391517772982	0.163491871437298	2.64708767726711	1.47548728284115	0.818835015208328	1.039550270984	1.70785950997437	1.00040433061943	0.953189958835532	3.2767500282752	0.382660040176892	0.415061978565556	1.050342946038	0.690115735245595	1.0811001265264	1.15860150640285	0.521024215731213	1.23212321923053	2.96531988037182	3.05466960302637	2.37586363449897	2.53788939575733	4.97145001664384
WBGene00011284	1.40748968093292e-11	1.53934961738574e-09	1.00987884474298e-09	3.59178033091651e-09	0.000187933550560838	8.05025191537843e-11	2.6658260360622e-14	1.1730797531611e-07	9.61756414625145e-11	5.42823847051413e-07	1.52786910393984e-06	1.32131939591537e-13	1.14120314358895e-06	2.77710951897313e-08	3.02920746282961e-14	6.64326305981112e-12	1.05224012200393e-12	2.19216608760377e-09	2.89776660548572e-06	4.5680666527321e-15	3.8170025491166e-08	1.65769158485433e-11	1.49079256577858e-08	2.38884312527116e-11	2.50173146297761e-13	5.74753074139467e-11	9.0770463370296e-12	6.36174556312416e-11	1.84918584562659e-08	1.13777993015597e-11	2.07459250818796e-09	5.56237082581856e-07	2.9794341712823e-13	9.63023262529887e-10	3.21185190087025e-14	5.12281541178745e-12	9.89851098029026e-06	6.71705644059465e-08	8.49860598048389e-13	1.21651558694842e-12	4.9228889919258e-07	3.5163001982799e-13	4.04695309870539e-10	3.69584337478861e-11	4.1051124510435e-11	0	5.69505078654348e-15	1.9755587183208e-10	4.96069112700188e-13	2.75633439769533e-06	5.96843761054095e-11	3.20840361066544e-10
WBGene00011285	0.0001955063183133	7.18865233700443e-05	6.80016757712791e-05	0.000284214730232047	0.00295590252148616	0.000212951779820203	2.52204565638177e-06	2.06978094378728e-05	1.74814574352389e-07	0.056771307272846	0.000517847594982475	0.0693670476721727	6.00042129824797e-06	5.71664997415577e-05	0.000264870271403897	1.30723733657569e-05	138.367338051285	5.13780331351978e-05	0.000729921286157779	2.77904739670414e-07	5.17055236690421e-06	0.0150242720474337	0.000281603013392246	0.0440457659354865	1.90067189111477e-06	2.54534469132777e-05	2.35749437151612e-05	7.92455790416059e-05	2.25730230028039e-05	0.000160702907452759	1.65958336230363e-05	0.00561706496263983	1.43826431252792e-05	5.35902131731419e-05	0.133349016879653	5.50286260219063e-06	0.000878543044179061	0.0003288596315752	1.85018975737982e-09	3.30732770132151e-07	0.000133617649480893	0.000525416080134249	5.69342453896324e-05	0.000142414564729681	0.0565376003944587	1.37413740986382e-08	0.0245018403902669	3.91547551068632e-05	5.44379866248295e-05	0.0212913260604101	3.96506073090053e-05	0.0383886854254
WBGene00011286	1.04306062138831e-11	3.86616402037263e-09	2.85482395350238e-08	5.19383567444854e-09	0.0004768468226225	1.04218433381659e-07	7.65396130771991e-12	1.16227025966712e-07	0.0170390972702932	1.32759559598085e-09	1.98613101128214e-06	0.0219882853859913	5.29674572279448e-06	0.0378271845308603	2.95357104041889e-14	0.0203993204224105	1.09880596715486e-11	1.22364060869612e-08	2.47022241492546e-05	1.10487490028534e-14	1.56294856951984e-06	0.0158630835584083	1.47836316601185e-12	2.64430776498851e-12	1.65445927535845e-10	2.87224616027607e-09	0.0420214427036575	1.04359478258413e-08	2.73923338807993e-07	1.34710695032857e-08	1.34185900145398e-15	0.0296726827510829	9.21972490371304e-12	1.02153304267761e-09	8.32603141061565e-12	1.08136697852795e-09	0.160044872878925	1.90630080739453e-06	3.65803220242484e-10	0	3.74836303364608e-09	0.010210480368332	2.22675891400395e-09	3.4135632619965e-07	1.90569391855243e-09	2.07955318582791e-17	2.69721976407858e-09	0.0117179694398406	4.51017537999401e-13	0.00457798031746605	0.0104388306905318	1.5267987671888e-08
WBGene00011287	0.714172949024574	0.0464981731202957	0.394844659471282	1.93835097922343	0.0174670866661971	0.378809270691214	0.129232306420428	0.028199471731156	0.0819878102501711	0.0456339309918205	0.0529462876334259	0.217839414809339	5.16020031216431	0.431271537977768	0.0963287797665204	0.0434278192553556	0.349009734607652	0.0962476296058266	0.171178415628643	0.296216778142978	0.176007256971893	0.024355834654009	0.400750243558525	0.0646177667913499	0.115925750900085	0.167941307303535	0.0335835236958678	0.0636670609248094	0.0375090469914007	0.87006114509981	1.36753092458218	2.18089207723772	0.0385211853273601	0.243667089212881	3129.33489788644	1.72122454497463	5.70044704070639	1.6334286053573	0.174427421067827	1.40461946952637	0.069396180183788	1.25048631391823	0.722179682496469	0.037240544306379	0.106752109786254	0.0265319634301839	0.0314379478443115	0.0521840335945955	0.0479084743389029	0.0657442276636728	0.0317463514192171	0.0433015270140719
WBGene00011288	0.140395619786185	0.0119666813281137	0.00054559844757169	0.0134147757704693	0.0811984932844584	0.454453255593898	0.087656452391095	0.311882899727875	0.93816355512695	0.618321244964884	0.00170150363598453	0.00716883170253262	0.013028175670913	0.0131722194383911	0.00558176503062339	4.26197651270938e-05	3.26682024692427e-05	0.0269039323455509	0.00227002448474948	0.0117277873141789	0.00110705550281766	0.00709731230468276	0.00806190707130023	3.71666080303572e-06	0.00886131067815652	7.33999227496378e-05	0.00748674913513801	4.61758539906493e-05	0.0621952728064128	0.113772187813236	0.000292727199195164	0.040306633870524	6.35382137037242e-05	0.000124944252807786	0.0358628768388982	0.010363506015388	0.00226786180691323	0.0025604448125807	0.0114886571483536	3.0356953480996e-05	0.000469669959319523	0.0077480008965697	0.0134312344029811	0.00124876322697966	0.000453655676042601	4.60651586744894e-06	6.03754621192235e-05	0.00875456301796537	0.00225731350452778	0.00377830897850616	0.00543258118535149	0.00328701124655499
WBGene00011289	7.15376619922451	0.0462417494977894	0.0351093420806669	0.0330128234273544	0.380886253517789	11.0091053570673	1.4150668821812	4.87661219803676	5.49491362005272	33.7546416738536	0.0664531224262205	0.0249391473912563	0.0328954615682646	0.0392154369926321	0.0136075894231716	0.00128759245208719	0.02607360881616	0.0591537842669458	0.189066593822686	0.0252455586920894	0.0682955091776807	0.0674597512313006	0.0410500949530364	0.00604678759131571	0.000517782107283517	0.0153887227224066	0.0550784403673219	0.0112286835943552	0.145740003653527	0.392847679190078	0.0643545175946453	0.189201162495801	0.002475827415507	0.0805183312403207	0.400067990416798	0.00291616276427339	0.0152025569022394	0.0381526603895595	0.00995375634904922	0.0252079861102742	0.026467929582334	0.0207339124773656	0.0213010759801469	0.0821217359372875	0.0396643500978801	0.0150837741482073	0.00191110633894131	0.00792945132068971	0.0151808611849303	0.0198244373130396	0.00988418322477966	0.0113651765969054
WBGene00011290	4.19147572765562e-05	3.17933847835139e-05	5.7484244864931e-05	6.57077984200307e-05	1.67751845543066e-05	0.000285936414536378	5.37477538005202e-05	0.0517627635570103	0.000282294015457802	145.305678802625	0.0928233546053732	0.0478968412026572	0.000123549307919665	0.0763476789379047	0.0228181693374978	8.85715945968638e-06	8.36151345977971e-06	1.14058364924439e-05	0.000358295496956458	4.05288487841016e-09	6.09580977254432e-05	0.0100874359428596	0	1.7985101319856e-06	5.84428036160718e-07	2.95896291262175e-05	8.36046175009019e-07	3.87033418089791e-06	0.000139721386882404	0.000566925356306967	1.24432822425378e-06	2.94695993087476e-05	2.39077341267806e-08	8.82552156403765e-06	2.11926946739284e-06	1.80523685340569e-05	0	0.000337829032018344	1.31622716324736e-09	1.98242846141938e-06	3.2654575747899e-05	2.17100862116089e-06	9.53719399617833e-06	0.000192612153171984	2.87054892964804e-05	1.98563316309648e-07	3.92058152104482e-06	5.13401565453825e-06	1.76520068743226e-06	0.000124718799415226	6.29555744268684e-08	8.14658355431554e-06
WBGene00011291	0.104098170301707	0.00297101412097493	0.00478610647008147	0.091640474885286	0.0188701139664945	0.001933820462949	0.183824919663927	0.169110226487704	0.120137326814762	0.138846552869077	0.438758800616628	0.134260021331191	0.29435185568404	0.00425468989363383	0.0364519976515269	0.124386851517901	0.00111632130826445	0.227128425457281	0.0130905318383074	0.190045271613011	0.0061434245898595	0.171458509022585	0.16883776375704	0.0879056144301974	0.0866644191188911	0.2605925522508	0.0633405790345147	0.0674807666991818	0.00481849241670848	0.201899443320505	0.00469838440463303	0.127291063345731	0.00223465334466717	0.00546712457443727	0.150191497259955	0.169402031485398	0.0122961017222079	0.00447468957025254	133.095299936961	0.155706500615997	0.125556366936404	0.0375569653010986	0.0718238770542902	0.00691980140404163	0.00286493315261257	0.0677971657136796	0.103350892612374	0.193898833024403	0.0495523736813634	0.265995829982542	0.19151251528169	0.190138782527982
WBGene00011292	2.15244177528056	2.1247330529464	2.08730209024611	1.46706466292937	1.85509898627017	1.26738097462266	1.81749156545354	4.5712337931013	3.73589634515441	5.16571231669138	1.30794947718989	1.78089514082957	2.53373092689815	2.65653887498997	0.831285071003225	1.94587681613975	1.5492238939465	3.12139337881893	1.70986851816581	4.84995616426728	1.61506462055234	0.718415040007548	2.59279671823583	1.89165771956992	4.63622669443807	1.39110068795291	3.2709537886554	6.13254349176557	0.13429447748643	3.04689603080784	2.32157094965278	3.8234582665208	0.212824320437361	2.14233864552788	1.24663914434043	1.23264318706461	2.07183397104198	0.826270793993665	4.67524646288338	1.28080681461045	1.25534052456307	1.19795223403828	1.13875460615604	2.3782655946338	1.61745466130869	1.06117328902104	3.3611272231507	4.29722974735168	2.20014753446248	2137.90807947197	3.5918373669218	1.92951371870235
WBGene00011293	6.38775654472729e-09	6.71844590504957e-05	2.26082977512267e-06	2.80717733418166e-07	4.24242044659143e-05	4.71576357851124e-08	1.2524956663197e-09	3.98717139638942e-05	1.43998870235534e-06	1.54443272068472e-07	3.95270699234373e-05	1.40616369899441e-06	1.6611989922075e-05	4.91669883554379e-07	1.09557255877835e-09	1.31750810812009e-06	2.70599412434294e-08	7.22120137480787e-06	0.000189859818932757	2.79353623372814e-09	1.27609332769552e-05	7.51342253332564e-07	1.3549651611775e-06	1.07765880929928e-08	8.21938081966042e-09	3.23148413340027e-07	1.14940027953863e-06	5.66591055310318e-06	4.3502147268573e-08	1.04248553742101e-07	3.3122177438891e-08	4.27062588368419e-05	3.220128030531e-07	2.07617425310239e-06	7.52031825605472e-08	9.91680100959579e-07	7.94126596844412e-05	2.20969980210315e-06	3.9505284580016e-07	1.81816815331664e-14	1.84439347231874e-08	6.62922285874868e-11	8.26229196806655e-07	2.32705127153714e-11	4.30607081237181e-07	1.26438871660459e-11	8.13121617115638e-15	3.48670788493486e-06	1.13376303353478e-08	4.8989925949507e-05	1.27313544781362e-06	3.46192645114423e-06
WBGene00011294	2.34716514833752e-05	0	0.000115036000752027	7.58234644808407e-06	0.00157388141503318	0.00309860401559999	0.000255850743926225	0.00267782127405852	6.90373167771296e-08	0.000254891520543892	0.00135388810960319	0	0	0.000133626689155809	3.56169863721575e-05	0.00020021598163996	0.000105284619939432	0.000942378413720874	0.00910279451159368	1.94078947426665e-05	0.00203752080463117	7.85224414671352e-05	0.000739585798467896	0.000240348847762286	7.7262417254045e-05	0.000323222937586853	6.52242372647385e-06	0.000192260253869882	0	4.0470791815844e-07	0.0176306647499732	0.00192129949708694	1.80014886098849e-05	0.000320921302756831	1.10058442444477e-05	0.000821652072722821	0.0179660958051518	0	2.46995275725609e-06	4.58385941413083e-07	0.000158485703281504	7.98254326652585e-07	0.000393427673670398	2.53925973186251e-07	0.000298887477275969	4.54992440893641e-07	0.000615490840353041	0.000624068990049163	1.35476489170608e-05	0.00324422738032986	2.3970903331388e-05	0.000309026885495461
WBGene00011295	1.12214363822676e-10	1.02549185591464e-06	1.2823612370541e-05	5.64222889749541e-07	2.56271795153483e-08	2.63260359049894e-15	0	5.3843514847097e-05	1.607220198213e-17	4.91586483094053e-09	4.10014904260125e-07	3.17399882026683e-07	0	6.6314727238547e-09	4.79691400048832e-12	2.83354879399271e-09	1.84304367703484e-08	6.90768029064657e-09	1.39532791127716e-05	2.59707422242176e-11	0	4.26474766380204e-08	9.82076378121439e-07	1.68566477659814e-10	0	1.64917733335981e-06	5.69818553346968e-09	4.26254215473749e-08	1.39579511933939e-05	0	1.91224066405736e-09	3.1502177956413e-08	2.16158038163845e-13	1.70252106657822e-08	3.22543455233701e-09	7.22953063674846e-07	0	0.000194013845735614	6.4564702767175e-15	1.48125871550273e-15	2.31045263035129e-11	4.50360244408428e-18	1.62059504575647e-09	0	3.40869298968402e-07	4.95474342055359e-14	0	2.37551023216921e-11	2.7582795065929e-09	4.46244172848819e-06	2.68924665726326e-10	2.67889384344291e-08
WBGene00011296	0.0371885661358459	2.67162279958156	0.0891770665646248	0.0313793812487663	0	1.70719385206128	1.7851395682473	0.0103398737396611	0.0415219954146533	0.121513869516905	0.0419528842205716	0.00726952308008557	0.0113432205147244	0.0071947375816973	0.022472454388382	0.0120102554236679	0.0128098583668804	0.0175366724788764	0.0106434960102617	1.51238374619185	1522.60553670553	0.00411402953488919	0.00212263588372131	1.12947657222385	0.0212229936340365	1.95388886327624	0.0581653653642435	0.0636309003537209	0.026125691337897	0.0328078179559712	0.0472953537538428	0.0331660561531614	0.0597091094331339	0.0335141675240888	0.0576941626087578	0.063420380182495	0	0.0108121258663109	1.30887944691357	0.0456113261129169	0.0948716518752946	0.0329191459964667	0.0192058886527065	0.0572497796383051	0.0603729189692718	0.0539211031305489	0.0482358572680834	0.0140752421742146	0.0192979842729958	0.0270308002045556	0.0101311651788707	0.0339111022730224
WBGene00011297	1.33958777181269e-08	4.90353774792459e-06	1.51258775357291e-05	2.05268732783272e-06	6.42975481486963e-05	2.52921294780952e-10	1.2327164605495e-06	1.01594093826124e-05	1.09973241719916e-05	2.32987331834398e-06	5.14096857157303e-05	2.85047081815911e-06	2.42544837931881e-08	3.32205626368561e-07	4.71828585544228e-10	4.76872003020278e-07	3.11027053254629e-07	2.54711133643763e-06	0.00206122123175544	4.41884638488525e-09	0.000175170786820228	3.08615534965478e-06	0.000102147871560931	3.22158158526693e-08	2.20605018992481e-07	1.79641778519228e-06	9.70268105952662e-08	2.6323907447077e-06	0	6.03068011782174e-05	4.11325595064742e-06	1.72152066952885e-05	3.87857159067401e-08	1.46696105937655e-06	7.27472294887926e-07	7.89985980154188e-06	0.000377657583414338	0.000247804747653351	1.70492419424462e-11	2.13713085612998e-08	9.5680112890082e-08	1.84288883699135e-07	1.33771219903825e-06	3.17802589884496e-13	2.9602780082189e-06	4.45048047082428e-11	1.4194542385355e-06	7.27318424039207e-06	7.59508276780363e-08	0.000226035622387439	7.1740829893276e-08	4.96354728922956e-06
WBGene00011298	0.107533409783929	0.726762092553476	0.259965696261783	0.66961025309433	0.243896545930384	0.495902665232634	0.831091429374277	0.386112354013411	0.24952888504351	0.287742146684756	0.444933327695436	0.33432959084063	3843.44810335809	0.510263383576042	0.229216838313144	0.353582124518941	1.19936052498266	0.280751495414997	1.06127174761311	0.549726628440299	0.139101293012595	0.135059556198381	0.315844855712565	0.320801634408426	0.35194089317609	0.448920001357095	0.130707656687528	0.583985720403196	0.267082426657548	0.289614617163633	0.0322055436396924	0.146890586175783	0.377868957693023	0.0388714307326813	0.0296836510931754	0.284979341935141	0.544339179402824	0.724522302583921	0.379438795120483	0.383430351455034	0.408580511998049	0.27940939087833	0.206770405162045	0.377319953884879	0.345635007675866	0.0235199842744547	0.229051235633954	0.456916417354752	0.337267441900766	1.01975448779641	0.521039249389488	0.412202853920357
WBGene00011299	0.347089136154544	0.444946195629003	0.683870855281439	0.829142309864045	0.950883340514716	0.508770897754121	0.483021099995095	0.541515947413704	0.56178745360272	0.54585710660561	0.901008105794402	0.871655960075673	1.17779042152637	1.00093170651214	0.480979782193633	1.3558851016442	7.34735699782682	0.576434743402812	0.426785993277065	0.433004810377445	0.32795360866761	0.236554121065793	0.421406055646942	0.91044228865231	0.482058669435583	0.834367170626647	0.321231793033371	0.84873554192146	0.367519718674176	0.824272183977106	0.540552782928246	0.441207274852885	0.985216092059739	0.623918338076115	0.476653401866417	0.935970544608536	0.700157846559224	2.5800366774389	0.528527336639726	0.339074126149455	0.966654185446704	0.54053009450865	0.786138030462671	0.320706378509895	1.00027470128815	0.435278793129834	0.704771311005604	0.777816675949333	0.870806582305568	1.21859251282962	1.14368157723737	0.762712499896512
WBGene00011300	2.07315581562218	1.15147208042085	4.98547280743906	2.7372107037463	5.27719306584815	6.01916902841039	3.28356402211533	3.07391274228621	2.88297862814505	2.44673962548333	7.73790156009232	9.53595239745249	14.060500964754	8.74482459763611	4.89257201478253	6.14632207442905	27.0329558462946	2.11395152285781	3.22915515027406	3.09397949424493	2.56105487645197	1.74582344117699	3.72884450340698	12.3441691135913	5.85511752698987	10.7404586097037	3.76851311121432	7.09227409158311	1.47106009587321	5.97304590187434	5.79681697644883	3.00061280701774	5.63208824974435	3.5919286824252	7.05874868409011	16.964627179808	4.57799796304568	2995.55371480384	5.93352271613177	4.30473815621163	7.91664931981154	6.0944527051165	6.12089193883563	2.98947956387636	6.44039145750421	4.09944688882681	4.30386027281483	7.69584865683795	13.1371965987098	13.2345426894488	15.8845406882122	5.53468668556543
WBGene00011302	0.977201759272081	0.546160963263063	3.68947968508617	2.15308125478438	5.61262651067191	1.25065984314749	1.3812714751106	1.1913252807564	1.69670415679886	1.90912149414696	2.19738658076878	2.53411680672948	1.56843362165335	2.70604447647821	2.99456293237162	1.50224226900605	3.24709293780411	1.27486861663231	1.5277872652316	1.48564514090184	0.84938778642616	3.01376314863341	1.13064321487651	3.27004987433597	2.8756621578551	20.8937338010209	2.56249736826088	3.33998920194751	0.129753278110805	1.62511871308599	2.56299446494436	1.87380409129976	0.269079076034905	3.39956479913976	2.67634327403519	2.16717387650065	1.44666166470125	3.6085595204341	2.35708470908305	3.50891527304769	3.27405507144408	2.11296945936438	1.24919701037935	1.95439381460414	3.70320405182228	1.05190887225986	3.85049257203628	2.78071086661296	4.36280073656857	3.38866639215093	4.37913104675467	3.38703671242595
WBGene00011303	850.567129644941	947.148643055579	1549.59325337607	1382.57074006767	1843.98645491887	1645.62476594595	1953.92987091622	976.405326151485	988.255779429026	838.385016779246	1125.66152968105	1540.03093522593	1094.86328828713	1615.40905233634	1305.27086499693	1267.56988265363	1355.56447215613	1209.34772173266	1393.75832819273	1685.52597000699	1283.04236078733	369.859077787342	1238.95783681724	1206.49081322916	1439.34926616	2447.92144793815	1030.88701980759	1712.92955452735	1393.38049628167	1079.47852447047	1872.97287113931	1567.66028486471	1750.18036838177	1568.70294359696	1817.5753837504	1724.78197463447	1333.32418875935	1180.2507394678	1268.49902802633	1347.25900573767	1349.28880548085	1505.66339270297	1209.99874117763	1112.61662205343	1918.08892681746	1504.31787258947	1341.55496777344	1479.00681309772	1739.32325418686	1540.39655168993	2656.83411778922	1559.77323359813
WBGene00011304	2.1665591465665	2.88156074892134	5.59510175620822	2.9648496392334	3.54941226729252	3.33747302195864	2.84289490999298	3.84192269032843	2.72625605538967	8.91389154736604	4.67774525604189	3.01063998000274	4.41459786457473	3.7702708294478	1.70670035665898	5.33321976694554	5.84436493523367	3.17114957770395	4.68656285220342	2.83762361526687	0.280016679916161	3.24903932723271	2.93155437753189	4.19011802542295	23.8804634391841	8.44696460906762	3.99554690226942	4.06364255130612	0.375005231361192	3.60405340600078	0.39020435424009	1.32384509694149	0.429561583026686	0.42070943970754	0.365327177752712	3.43546722975837	8.31672209507809	8.58961502913014	4.04511618576321	3.61448219301615	2.99857029852918	2.23769597889575	3.07991946204083	4.53180726044959	4.62798988394887	2.70432590447983	5.80395829928016	6.33243057892901	5.31323709314222	11.3748832520405	12.1082921116864	3.8932172608461
WBGene00011305	8.66353002100767e-08	0.179651569359461	3.05530316221974e-05	0.0817130492746435	9.82472026845421e-05	5.34205925192543e-06	1.27222145221157e-06	0.0438499634479286	0.0602990030204999	0.0496816766813085	1.87035992900303e-05	3.85775227717511e-06	2.06965589357879e-05	190.300913720832	1.025150628638e-08	1.10598636587346e-05	6.88192282177304e-07	3.3554457057229e-06	0.219995918952985	1.14400156711616e-08	2.52209692195878e-05	3.56170507095908e-06	0.0541239624240053	6.1365817853421e-08	0.0867039260559952	2.49886073488929e-06	1.95015225265839e-06	3.98271931126112e-06	2.24785749058373e-05	0.112626664947774	5.25483491181789e-06	1.74559190389671e-05	9.05763719016792e-07	4.16772449066956e-06	0.156069689570961	0.100878120618445	5.28637078334208e-05	3.72486618656259e-05	1.37104383962681e-08	7.09338572426309e-07	5.16579868338814e-07	0.0380553537675706	2.16852779976074e-06	8.70187326336041e-11	0.100319924974605	0.814742553554735	1.95889698163284e-06	0.286063786619039	0.0628463405232397	0.107963813048636	6.5137274638387e-07	8.37369534720592e-06
WBGene00011306	0.46559847759095	0.137031947289448	0.794242519973584	0.801232299137864	1.81441193919053	0.214029575856956	0.44925989679284	0.537194657224972	0.51636610191353	0.386917589229517	0.924983113553281	0.709480216028631	0.402345594198207	1.45368307500521	1.39138794581659	1.61530439259802	0.0601794180375556	0.728832974161341	0.222447060344998	0.680709162606195	0.59778391526232	386.489927470452	0.248238426328143	0.499151031090392	0.76998878434786	0.963628712631859	0.991508692862824	0.614366430993832	0.066981258406727	0.857903092091538	0.884415335388245	0.736955032950501	0.0855134333738381	0.603393056564934	0.920304260502931	0.8264503241696	0.047480123400685	0.774815467941837	0.981272066442443	0.845356066376994	0.868037304486176	0.650049601757502	0.672970515664967	0.75469914876614	0.499378358250224	0.182029062220677	0.972015455236856	0.738056071845195	0.411451550246943	0.51380943193179	2.19191366627054	0.561655709247058
WBGene00011307	4.12765674444213e-09	1.27144503156934e-06	0.0373056108823429	3.88042047783422e-07	0.00012534641056563	8.8910668387016e-07	6.06194705591944e-09	4.86188338318513e-07	1.94934423566597e-06	1.41309478838962e-06	3.70014546192234e-05	1.00222483034727e-06	2.43974252550406e-08	3.32018224404454e-08	0.0166415470269371	8.28348903941484e-08	7.91529420370849e-10	0.0357431902019463	0.00039578469027197	3.22008033106049e-10	1.54005340139521e-05	78.2005204697753	2.79088651928212e-06	1.51517527098868e-09	2.64997653432316e-10	2.41879303113915e-08	6.24320115834995e-07	1.40998661640725e-06	1.23455412351267e-05	0.0249176632371269	4.46343987374585e-07	1.53950189851921e-05	1.01304505228632e-08	1.17635822218662e-06	1.99033580631066e-08	1.82276676771664e-06	0.00075087428485933	3.65725969684207e-06	2.67091146496416e-08	2.57132447646617e-16	9.14639239978226e-06	6.80339135160912e-11	1.49879338396338e-07	2.0645703787068e-05	0.0283188817723478	7.42943995202107e-10	2.47973890698023e-08	0.0188607768314062	1.03195049805169e-09	0.00808981196689703	3.5517374925475e-08	2.28737469547267e-06
WBGene00011308	0.45222921588313	0.0375279636263036	0.857298557647865	0.501198681335828	1.13824228026725	0.583695818497546	0.426324971331153	0.824918613579926	0.831443045668574	0.447991436115905	1.02805677497891	1.2601832947223	1.05660587158134	0.980892280961513	0.580244411200175	1.41334023317278	1.91885676773745	0.917157123347952	0.371140226935061	0.960215773456962	0.820072169492634	0.877724735236066	1.35713289134956	2.20584899682828	1.15658351396906	1.16137067809595	1.66542228539277	3.98977985742152	0.0672582039228844	2.01504301134212	2.09513142208398	1.23006907435854	2.41957555801575	2.97546144271989	1.79420802626324	2.6528133597193	1.67417522179025	0.657956775829277	0.940711070844862	0.819887163729844	1.27111913925904	0.72064601147178	1.31395312140066	0.0974675368712394	1.29197771943812	0.828061789969839	1.66306578734147	1.471914603986	1.34294869741118	1034.85768416167	1.33299794580137	1.42392339507797
WBGene00011309	0.161107251188313	0.169814717071015	0.697767450299759	0.108423477868515	0.42954491839773	0.355541951900362	0.317296303518298	0.423023948993801	0.0760567150263605	0.110816451735781	0.325469071734042	0.609083083418814	0.363806247994794	0.262750415311001	0.244411815603633	0.645103192912394	0.247356380488676	0.171028638268276	0.385629915393648	0.0106884454821351	0.00864919234387624	0.260874043042668	0.35092454588369	0.57741340784824	0.403501390978016	0.200623405928852	0.31329101979567	0.782977426709966	0.0212891767543885	4.22631791295103	0.00854111597783233	1.16734046243951	0.00969283314146733	0.0165250593157988	0.00869549151541487	0.415695464103052	0.0183871513465799	0.421113941896524	0.00940757102716407	0.202492370127358	0.576310268031576	0.162203795889021	0.418776370352191	0.00332324643769702	0.403287284100837	0.00707216173441123	0.418502438882581	0.532545737802502	0.266737263622357	1.50343608887726	0.252007189089528	0.186446707985764
WBGene00011310	0.0120472770238731	0.000501788461624596	0.0274241943209793	0.00048621822528125	0.0100826226820229	0.00211335782179415	0.000346999208181598	0.185399555270218	0.0351083321673091	0.0138942276337125	0.0678605571044108	0.024010598059848	0.125595506911346	0.00197485507700726	0.000223426781177399	0.835395282237241	0.000229341351383659	0.0239367029375808	0.0135815682908047	8.41928436324254e-05	0.0515551187619842	0.37659506657202	0.0159026927715017	0.000320273654828707	0.000202187807373685	0.00096674526500404	0.000107152935961896	0.000567897300152666	0.00591234877088357	0.0145057464491833	0.00167481140857851	0.0384876575949944	0.000294368672089793	0.00111116421861825	0.000316014580150698	0.000706640894395127	0.00444506926846968	0.00225432856661026	0.000107277391010206	0.00171349374227358	0.0334256038845765	0.00933201519225771	0.0660759472922811	218.483643295661	0.0301272033155008	7.55731870965651e-05	0.000455436765820472	0.00123118205677072	0.0166090825824533	0.0238012784771044	0.00942241115624412	0.00148225708758764
WBGene00011311	0.982769456855946	0.0118510220083871	0.519782880701131	0.0160444616935431	0.566292067018804	0.250507019084205	0.253631000125714	0.359198341206612	0.514248705469897	1.91987555447095	0.588833914094391	0.476522256790511	0.263540329184949	0.314054511248149	0.115814516282647	0.561896679560567	0.0155363889747382	0.464339315259894	0.0314140769480835	0.132078226242284	0.360916373281823	0.563839092990115	0.510532322135504	0.443863473785982	0.361107099505826	0.286154029059926	0.549982264485706	0.353926663541432	0.0309367584405233	0.63865698510716	0.662157028727064	1.00530768258562	0.0279749379031027	0.0349485771966739	0.317739435352599	0.409719076588045	1.12132446372014	0.0206231640147737	0.145002865861702	0.0074328073594756	0.494350464689461	0.116198095296345	0.207396492981097	0.804571117645281	0.457403436800374	0.0139295365049926	0.457123629297947	0.42103477565094	0.380348281027719	1.31230534778902	0.561474499783736	0.207813983024094
WBGene00011312	1883.31058481868	1.02553111794268	0.668031736801544	0.592477921904913	0.425248031058721	0.413848540743346	0.490353622316074	0.552989580771963	15.7979471702815	3.41486329856584	0.518714757809038	0.677392727651101	0.386526672295206	0.682775697108303	0.22281191405293	0.794653079819184	0.77256008056989	1.54974276998013	0.85238774965141	0.487463284979786	0.371004178112622	0.428868832530198	0.49808550610642	0.821512860145255	0.371965884254378	0.315712264408927	0.961649077058459	0.600778108935752	0.0902096194040478	0.873695743648088	0.629890796404102	1.08356377882369	0.943888507353419	1.33453914782006	1.64236586803824	0.631404005231462	0.11461478401781	1.10594663037258	0.406246214764777	0.936952774966832	0.653695572128849	0.451205996493644	0.663288284048447	0.0681733194905466	0.796317907359199	0.398711440593617	0.570007939105809	0.578524846354759	0.551540624234087	0.805114972531471	1.59390559008205	0.40676450105778
WBGene00011313	5.15091084775099e-06	3.32994771258848e-05	3.35997618685152e-06	0.000188791909973335	0.00400582678361244	0	0	2.31458916410475e-07	2.16479795352866e-09	0.00297357919010205	0.000105205052730689	7.0851177503032e-08	2.74580145879837e-07	1.01294973322927e-05	4.42268745160578e-07	2.44410125096827e-07	6.27489545386224e-09	8.21393194171656e-06	2.71549421817125e-05	4.87919863492726e-12	2.03096722267768e-06	3.25948359531929e-06	1.06948629030425e-08	3.78303853243206e-06	0	7.21819473940068e-05	3.08673112615743e-05	1.16707751257484e-06	2.49211053676076e-08	0	2.15748104655201e-06	0.000121690968156246	1.81653224566037e-08	5.40786141827163e-06	2.07410690494118e-10	1.54962300832627e-06	0.000363578611005965	3.55878525816672e-08	8.39789874792975e-09	1.53217087420537e-10	9.97941194665487e-05	1.04731580286585e-06	1.81951394518781e-09	1.66173611744312e-10	3.52674140791348e-08	1.33078926573871e-12	1.19080266773222e-12	2.68942736579369e-05	5.38952232512857e-08	2.01928934982041e-05	2.36950462903038e-05	1.17199051315034e-05
WBGene00011314	0.33748347328087	0.0339595094057434	0.0947390181632735	0.0479306795681844	15.6816001384311	0.0704911282300688	0.126994948902731	0.0159307943303262	0.0440903683461948	0.0840230375927785	0.0513324464273149	0.115914554230453	0.0255707210530452	0.150231556769691	0.0158612754427352	0.0519645469145334	0.00583049870873625	0.029306407127794	0.0171604238239892	0.0336755447899182	0.468999725934708	0.00640449953426148	0.0731072675934905	4.67680466316691	0.250510182400023	0.00645394122567472	0.00282464855848728	0.0317573915620939	0.180117275871435	0.340839146182099	0.0146000054392581	0.272870070168144	0.722757519888066	1.106809268478	0.0176049049685467	0.0188640945519941	1.0757507776466	0.0762301075854862	0.030757765268397	0.0123498300509706	0.0507621224792849	0.0830832213386188	0.0231326588714805	1637.76349583984	0.0837192061726504	0.00889392242845079	0.131674347741147	0.164952886452594	0.0588748929467259	2.89824280207969	0.0218384735948573	0.0165011018526501
WBGene00011315	0.0332484205943683	0.0811028586858395	19.5746810478146	1.01945600162791	0.125453355964088	0.0911679375854998	0.0540329290902123	0.0155146163707351	0.00660378989621053	0.0221037592860588	0.078748611278798	0.139703798563033	0.0727936593315311	0.0942107144256049	0.0325123664260626	0.0343511027403858	0.00820241651143845	0.153151243442472	0.122794587633803	0.0680849273163189	3.00981042554341	0.00475917195653885	0.0233312997687693	0.208423365165029	0.163169347411168	0.547803202937427	0.00251351953941213	0.0399817672038042	0.0246184217202546	0.0767309529570376	0.0144805752314797	0.0168279604477986	0.00971125690300216	0.0171008431968215	0.0130510929559107	0.0117785381888053	0.0071988847427234	0.0231707737565055	7.3507340931387	1.2292741585857	0.0565371649437394	1.52653032590668	0.09387376769277	0.0108416620661706	0.0950491055966522	0.0340547052765475	0.228868257846025	0.0920195558788558	0.0572820127792403	1.80670596317397	0.0093614959230828	0.0358055041749591
WBGene00011317	0.0110184488031469	0.00332206202486403	0.320994354315113	0.0511872812157732	0.0299351120989644	0.0792868868218607	0.0437965047268356	0.0152321625255167	0.0581356891277553	0.0601531294238945	1.19769972095812	0.0937305803674317	4.5442501794294	0.0854255656866157	0.00912097305930753	0.0336043483037983	0.0528276630289932	0.0749554579189824	0.063727335336695	0.0320144112911053	0.0862289536335263	0.00351784269461524	0.579245711407047	1.08704248091048	0.0635614192033994	0.0553383850214187	0.0012468120879839	0.00521464543097883	0.271477156077835	0.198171151700726	0.105933376634277	0.00663290505897838	0.426401521892008	0.147649366971485	0.0515845238455066	0.0102939122203358	0.035976777347783	0.067035953665848	0.0992329166868464	0.247936829262201	0.0453731732999662	0.528561903337972	0.0454975899801724	0.00725208010167062	0.262232949587478	0.0143091559241315	0.565087876262014	0.597911326333147	0.187167750938128	2.82647992817218	0.00544219913594309	0.037828597992331
WBGene00011318	1.00597349664495e-06	1.90226897666565e-05	4.31040154407583e-05	0.00122418494286957	0.0117924212898331	0.000128990748623151	2.83790450888149e-06	1.51018737879964e-05	7.45550567436309e-05	7.39050824777392e-06	0.000366466692698527	8.431901275136e-05	0.000351543365800184	1.97775496795774e-06	5.23690898902432e-10	7.37519001804232e-06	3.55454373010928e-07	7.49118624934742e-05	0.00284343935017545	5.51162361329724e-09	0.000109681958183739	9.49007565281438e-06	7.5204519677463e-05	3.82718425764935e-08	1.32386130587817e-06	5.58945921695906e-06	1.12800495665795e-07	4.20480026950338e-06	0.000594863820946826	0.000171831571670903	5.11372027849163e-06	9.45197001232524e-05	8.45781621434332e-08	6.8295452798547e-06	1.86388927232509e-06	1.6655952369639e-05	0.00299651914425729	0.00141609532783021	1.40048162856001e-06	5.77241939880627e-07	0.000195326636009988	2.14611742141244e-06	3.20962761775964e-06	0.0048959741060223	2.18451816404653e-05	5.55433193624878e-09	4.06063696846716e-06	3.89986276257569e-06	6.04544314657919e-07	0.000364942817482513	4.09470098601199e-07	9.65524798090404e-05
WBGene00011319	0.378532764216881	0.221471315369652	0.155845050646068	0.221941885672524	0.526009789954485	0.468008095409889	0.307021313059436	1.0411311627726	0.441767327133248	0.369039741713573	0.480594724779226	0.259590937854328	0.382524479294786	0.229123756926603	0.198704683596601	0.297755826853266	0.020172593687022	0.681342639274392	0.38641547759168	0.395201238907301	0.0221251797633544	0.190484240131034	0.261787373577382	0.371865375122675	0.542735889566048	0.0176016407541895	0.153010488260199	0.532216390528275	0.031691273712951	0.847622341899954	0.0193329647522051	1.12799498950291	0.0216873344811908	0.0372017444512566	0.298924351715085	0.511944643764135	0.018427707353231	0.0192889271092507	0.0107001559707314	0.0143726151072932	0.377894805870718	0.192772610988785	0.128174781767358	0.0188896179126855	0.354648990015184	0.010528833921168	0.18529916607616	0.141679938446388	0.151395847948745	0.56022176223611	0.224127078147757	0.234103591918161
WBGene00011320	9.13062009826014e-09	2.35476682907294e-07	2.81454280953896e-06	1.43708459514095e-06	0.000162234633612053	3.30432275177459e-07	2.53108721148647e-08	0.000210084209372251	1.76714181887345e-05	6.09867425568036e-11	1.9409408340885e-06	2.42057968154145e-08	4.19000853282906e-07	3.0381679395716e-09	2.28534512672412e-14	5.51775167992461e-10	5.50310675313413e-09	2.24031936581862e-06	3.42338555011569e-05	3.19336239775031e-12	9.73246909724947e-07	4.44130794554583e-07	3.90386014012767e-05	1.53731444552794e-13	6.04483432907981e-11	2.95790661544198e-06	2.30400330727742e-08	1.94808718861466e-08	2.05447791902786e-05	4.21861108237149e-05	8.3074222067642e-10	8.38676270112475e-08	2.16145757154916e-14	1.95261160215147e-08	1.72161746124544e-10	5.85820868205471e-07	1.30028617766511e-06	2.09413137026723e-05	1.66352888654194e-09	5.94113287099635e-07	7.63936318191009e-08	1.43340323972653e-09	8.84591555252137e-09	0	8.02416757943955e-07	8.44278213824912e-12	2.19171360321582e-07	9.00334204639984e-08	5.02984849734795e-10	1.25528416807367e-05	5.81295367198864e-11	7.96074558377636e-05
WBGene00011321	8.97165342749944e-07	9.43719930573328e-09	1.98355053547919e-05	2.17344327798515e-08	9.21780543285507e-07	6.33487665401734e-10	9.6547226980382e-09	1.15556426480236e-07	9.26721828010929e-09	0	4.05770287498736e-07	1.26127055124159e-10	1.31172958616341e-06	3.3562099938351e-09	7.2117766032628e-13	5.4139230686384e-10	1.49039236850761e-08	1.89246031952359e-10	1.55398823706203e-06	2.2844801849618e-09	2.08152047990198e-06	5.13081544401476e-09	9.88296160326619e-08	1.27953115420269e-12	4.58600997659875e-09	2.51068237922729e-08	2.85521097657981e-14	3.21836551582517e-10	7.03677514643096e-07	7.75879756520123e-05	8.52381814794016e-08	5.90369927658127e-08	5.01388867177729e-08	1.32400180465499e-07	6.84705878351099e-06	1.55172830012905e-08	1.63149444850386e-06	2.79754521507416e-05	7.69618392530501e-09	3.47829874842585e-13	2.40453335668066e-08	8.36044195068378e-07	1.12276841449103e-08	9.51972967925009e-05	6.24239113561809e-06	1.8919234200834e-12	8.24243655253482e-09	5.37361610958892e-05	6.8269248622786e-06	9.91566430162503e-06	4.46160283719566e-10	2.50493604573543e-08
WBGene00011322	4.25148050705059e-10	9.70905992482578e-11	1.00699234752696e-07	5.30556554784777e-10	2.45797411737768e-06	4.15625204022133e-13	6.44692847645473e-13	2.20257748520896e-08	0	3.05107121003353e-13	2.25617569384033e-08	2.10566451441549e-11	1.0047899030854e-16	7.36992172601358e-13	0	3.58171130086254e-12	5.66014092498348e-12	1.57020996379222e-10	8.5461547220481e-06	0	3.99925100710758e-08	3.0191551227464e-10	1.00293160435955e-13	7.15706844703334e-18	1.78432214812273e-15	2.91469686633681e-10	6.28186943037431e-15	1.57069892636867e-11	1.52166013416465e-07	0	2.37974232396969e-11	1.49753557328435e-09	4.29835312523981e-16	1.34006390475928e-10	2.59659043421014e-11	2.92242693736204e-09	4.33893473957327e-07	5.85283627748847e-12	8.68367936382718e-12	5.46013763849527e-11	1.55297431972855e-08	2.13744885626764e-10	3.62780700021662e-12	0	1.56091314603608e-08	2.4954638229935e-17	0	3.62016210341648e-11	4.49856793129089e-11	4.49130586192462e-07	1.04391383963754e-14	4.78992051429312e-08
WBGene00011323	0.334168664304162	0.235717915769001	0.481834832043649	0.402544737025445	0.617249934951047	0.246716244945172	0.388584553463842	0.375998296948858	0.688540087936541	0.306272788172654	0.458845086218999	0.622237302328866	0.221704531123062	0.569039477232646	0.310512651696913	0.522085743127556	0.635130734863436	0.594409940217281	0.24258891630187	0.165932743623784	0.453762674896841	274.731562747709	0.3403998389323	0.688905630929602	0.516486174568335	0.5673108335369	0.810399874227731	0.598166745216298	0.0572702312514566	0.652505525423712	0.582854988330755	1.31884368367218	0.0655065174016423	1.32804843282418	0.853006342067681	0.78588731507102	0.574848422359747	0.0348010543444553	0.298201686039414	0.35095770581859	0.909325074550988	0.420544261449469	0.966613434022504	0.0382695638202226	0.61787975549354	0.369971630801838	0.414956213533847	0.473345084369052	0.639780254361706	0.426523869080865	0.674220752562268	0.417443657305396
WBGene00011324	0.0204244818089675	0.00104488606286661	0.0693306797929285	0.00292576909024624	0.183412482906859	0.00456027301944864	0.00110194935344012	0.0027327894284451	0.054388929002959	0.000554788932806525	0.0900518375783676	0.0975541362227685	0.00282019055464602	0.00127755238941726	0.000135980286668984	0.0508110386721619	0.100602617871551	0.00242578960057531	0.0124958099167797	0.00015223158694211	0.00248685465243729	0.093115349166578	0.0682627486224243	0.0494369428252256	0.0679133247797634	0.00193630699330903	0.00137203414610147	0.000983139914932347	0.00856973354317257	0.0958986460319006	0.00116290538693979	0.234617871893717	0.000151828915614506	0.00128271773903991	0.000246292623964298	0.073785028835909	0.0166965695518291	0.0096163228715006	0.000225319328376157	0.00186708413860838	0.027802190147276	0.040061599202289	0.0713265593286965	0.00624880707509914	0.00135599262719423	9.53802872702492e-05	0.0391043676156207	0.0500493226664783	0.0422085948843827	0.113850050244549	0.0540089952082242	0.00224015221456849
WBGene00011325	9.46657819075441e-10	2.38830860681482e-06	1.13161607490867e-07	5.5267895496748e-08	6.57222233922286e-05	8.73883766166464e-10	4.69312419438929e-11	1.48842945209885e-06	8.7214739728026e-09	1.25065161147341e-07	2.65446003645557e-05	2.34553960680156e-07	0	1.25928548938542e-08	9.66237585289035e-13	5.5566833925602e-07	4.22936895962866e-10	1.35341833835781e-06	3.47694454940451e-05	7.21083758297412e-12	1.70445386635943e-06	9.86369336685414e-08	1.2342794226222e-07	1.45245446865136e-10	1.84843586413954e-09	6.48645572112974e-09	3.60935992722178e-07	2.58445546957284e-07	1.48595339851567e-06	2.49680527310484e-10	7.3316355394865e-08	3.03180002390805e-06	3.1237100825697e-10	5.3202186674442e-08	3.07729071242401e-10	1.59751699260957e-08	7.44695766498335e-05	2.92644760123668e-07	1.37457870151654e-14	3.90026576043528e-09	2.14814570842992e-06	3.50380270149757e-14	3.00965301008717e-08	1.81148841463302e-14	5.30403654014483e-09	5.94758033895704e-12	1.96846314477366e-06	5.39148905984231e-07	4.73579069432366e-10	1.16070915778738e-05	4.96552084558468e-08	6.40114165400296e-07
WBGene00011326	2.02023085801845	0.191168623507335	3.54550857092602	0.278983761675348	1.63620263905523	0.408741614171649	0.516662133159625	0.273110902499515	1.7417235096446	1.94664433279151	1.61281796676697	1.09018094369258	2.37641403213503	3.13396199954145	0.919435544552922	1.13085544505496	2.26808341341971	0.898119786505333	0.644240591192878	0.744787695967826	2.84012142756247	0.0609537859603716	1.97615641775885	4.44023816648299	0.44991220071216	7.13795825535067	0.58773406948849	0.521586818340712	2.60364424038875	0.519756649229948	7.48573041907885	2.8224621068569	0.331182245136525	2.79836614174813	3.82625265212332	3.22742503788257	2.26153761566874	1.69416675027286	1.57423239783418	1.50361823270354	1.11643333387384	2.62208837100033	9.40051840782024	1.08413163459845	3.86136038258123	0.3962871459344	0.44158634851101	0.332338574178647	6.35666609070582	1.33141918325506	0.347100091883932	1.93608272592186
WBGene00011327	1.30829437091294e-05	0	0.0100861655223682	0.000148162992518947	0	0.000660835648712507	2.37948708038299e-05	0.00381351202695674	0.00685605870764298	0	0.00121487921674724	0.000139905777036704	0	585.606979330349	4.74942598867525e-05	0	2.49512135129802e-06	0.0168605877784876	0.00155111631564607	0.00873636098654243	0.000153522413014962	5.58366990547426e-06	2.38770479054386e-05	3.07637939646353e-05	1.4885326829972e-05	2.93116379593813e-06	4.1523284963326e-08	8.43019030696801e-05	9.31053270803813e-06	9.61607120830382e-06	0	0.0145262094154237	5.94541899061516e-06	5.72196651976333e-06	2.84736816107744e-05	8.30500962989154e-05	0	0.000799421970111697	0	0.0100542655404504	0.00423432282026268	0.00391604088795158	1.9995574657834e-05	0	9.67890993275255e-06	1.32068442028529e-07	1.60699228193859e-08	0.000121633027026171	0.00297321441260982	0.00209045122221115	2.06946935684731e-05	4.93919164690064e-05
WBGene00011328	0.0287997234261001	0.061521809589104	0.00375205508392769	0.00103033888515413	0.0188657163309211	0.00112259529636577	0.000258880603043977	0.00103222064505443	0.00136767246757794	0.0350222799775491	0.00537457335874911	0.00307553606494977	0.0679689591627855	1251.67707686002	0.000475636455581769	0.000233902986376514	0.000249200869853807	0.00288536240784014	0.0138677710973304	0.000651348723332743	0.00200805996581124	0.00142883142543432	0.0497390129591653	0.00151062433541459	0.000252863307796883	0.000378297395900176	0.00182846072691187	0.00149725359905558	0.00416640213937024	0.00112212230043323	0.00752210027776363	0.0772376869088329	0.00309156981708494	0.00538207271378838	0.0745474893959233	0.00120662652597159	1.4524173467197	0.00229460362192233	9.05714542196303e-05	7.92470308848213e-05	0.0292075867703001	0.0163090432523989	0.188938703806424	0.00677381805178847	0.0304276169938045	0.0344527075032356	0.00276067028401593	0.00115572131933202	0.0462691956059698	0.015557168683266	0.0011375142080834	0.00605352466154999
WBGene00011329	0.931901376310398	0.0156095071590388	0.691358975164673	0.192797294501211	0.236271772824949	0.0280637810041368	0.24333028646679	0.445515114186689	0.148235580526358	0.253356205992434	0.843783215056281	0.404582793821484	0.540730604490897	0.0406981921668298	0.215040165456654	0.368352944453222	0.359804815576869	0.405830644491278	0.0352189666325907	0.044657424615777	0.271560000370732	3.79960477539715	0.223890698234463	0.442677896540428	0.626625764965596	0.0373046210798657	0.560991850090043	0.913704825732705	0.0494340657231669	0.736973805134766	0.757694501335834	0.879332510447415	0.0497217274593462	0.0592715636701682	0.388867686547711	0.74548668070099	0.761971332211508	0.0265996392654534	0.240156879589204	0.281572139633799	0.366663089689628	0.21827799824435	0.229850527664865	0.0356587652314091	0.605309352827278	0.0317290312891594	0.578856658989267	0.822400401720803	0.390543224890912	0.963063749797748	0.452339096533932	0.211838198836244
WBGene00011330	2.54166344696419e-08	8.7165527561467e-09	1.3002262142549e-05	2.45821704930331e-07	0.000480726827223355	8.14806126081349e-09	2.22656538898473e-09	1.06304984635911e-07	1.03889574688066e-05	4.91372375436968e-05	3.08003394141342e-05	7.8264803522532e-10	4.11707235895865e-05	1.17866932343441e-08	1.5695912021426e-13	1.27419273937122e-07	1.69263827180302e-10	3.49630817449756e-09	3.51283637248669e-05	3.52396283343192e-11	1.00978906449022e-05	1.12199666992813e-08	8.06920869299925e-07	1.89169907537228e-12	6.37307916320939e-10	2.49369568109199e-09	1.37390563670767e-14	2.51013585672235e-09	3.06917154642901e-06	4.10465784162248e-05	2.73345447310987e-07	6.30732644351027e-08	2.83070795977965e-08	1.05030505828091e-07	5.28234246946277e-06	2.40205598997096e-08	0.000142211553294023	3.61884360692016e-05	1.6114373852168e-09	6.08672949854244e-07	8.33151304642385e-06	5.90152717351453e-07	1.47621430860658e-08	0.000201350137482307	1.70913242714121e-06	9.9550290558768e-14	2.52234162704018e-10	2.56173589675666e-06	1.19570513109327e-07	3.41782005745768e-05	9.75343050898453e-10	5.95101525465092e-08
WBGene00011331	2.35026985054497e-05	0.000637430046260894	0.000810616148399408	0.000160722192247438	0.017974609609178	0.000105709950638989	0.000129965318696304	0.000653990682246964	0.000669728884219968	0.000156064190471132	0.00204058191820426	0.000356491011499675	0.00510686459793351	0.000153722995929632	1.32269476219884e-06	3.27684253380577e-05	5.99528427736023e-06	0.000286318060898997	0.00674133084628104	4.8654123469347e-07	0.000210489919579107	0.000242694294571092	0.00013416402010445	6.82207722102927e-05	2.48243490734242e-05	0.000275190986344121	4.81369465166838e-05	0.000240367899401225	0.00096575176407778	0.000116146037243682	8.41812097896288e-05	0.00232816961355071	1.70758483135887e-06	4.57709950050492e-05	9.45338508986577e-06	0.000207879779129082	0.00820247872427853	0.00180337809515369	5.31968851954571e-06	1.38316091033812e-05	0.000206325751700145	3.53304013044964e-05	0.000131364558598227	0.00181592366471292	0.000349038554022736	1.93105669553733e-06	9.52103805762692e-06	0.000112698854616508	3.42597526394944e-06	0.00514851100916643	5.98053522829415e-06	0.000327974855512005
WBGene00011333	0.0977611747389526	0.111917335693882	0.32003005886916	0.284018226480326	0.200652557068656	0.290929845660836	0.159854030754126	0.174895132079265	0.19494334908832	0.207817601247586	0.187493604899507	0.215767197100561	0.214651261344606	0.324905357028808	0.0837221102486922	0.229762748513872	0.71320021421213	0.265181646344403	0.226634399961424	0.0880073913314135	0.239419227111265	0.225459483003339	0.151731509938151	0.242186040794135	0.135938096464681	0.0258257308220932	0.149270020848569	0.399843039694367	0.0497894381828463	0.307050269815336	0.0416413874325563	0.494232588584121	0.0558743328254071	0.477503699599713	0.181157613356435	0.219824416547072	0.690772263083861	736.650450140419	0.0122834698673481	0.0416191055339931	0.161551450833787	0.0991765319579012	0.221713898079442	0.359260528871918	0.272470628453567	0.0555027846921797	0.209257794330359	0.166673036167475	0.201340795668108	0.408409810421508	0.138642549395403	0.217068019358219
WBGene00011334	0.0578903549565211	0.073647627908398	0.248579693822004	0.137359661201158	0.124266063276348	0.116154110048803	0.145292776912514	0.0685971462219399	0.0240703519168993	0.0773932960684658	0.167402903959513	0.201903387340419	0.0875213092793439	0.134142529822006	0.134141540326464	0.0945744825652293	1.02841933058404	0.106509456328636	0.185020066328237	0.0903502467670945	0.179434962259422	0.16982317009482	0.0948812384288683	0.0859637335522885	0.0771051617411986	0.0562419340604442	0.260481267325378	0.133002834057862	0.0301044459905315	0.27828519468696	0.153965469083481	0.233458866396306	0.0150737428648408	0.601782600239044	0.0816157226026472	0.0422718208517958	0.403696926839937	701.254966865775	0.0349801513575879	0.039986996143074	0.212020186664867	0.0863200644106874	0.264646535213118	0.239994483584406	0.169736594774588	0.030500691693503	0.107540108186276	0.129563845687238	0.0805712923824778	0.165234443361697	0.0641414544507514	0.17219517927103
WBGene00011335	0.00992640911063449	0.0160571243136347	0.0241738485045259	0.352817351548688	0.0483889455760557	0.000420510008910843	0.0142892181841377	0.0223262595546048	0.00787724345229686	0.00738587454991301	0.0246207984318824	0.0292299082819414	0.00560220852883227	0.0243447484332242	0.00735983900710343	0.00991073670079447	0.0333231874956178	0.003446424679278	0.0431982287530881	0.00852792614716759	0.0525769084763936	0.017268616162146	0.40020153786603	0.0871093375334968	0.0204101651800889	0.0017493006911289	0.316501952720303	0.00985267408835096	0.25028948768147	0.0559539044156358	0.00288464583923507	3.24122555198706	0.000802353546778195	0.0537443724777903	0.0248702981548119	0.00167648688323457	0.00572606859525815	0.00900380263490956	0.00061788886733667	0.0214898047196791	0.0159798024410453	0.0293883930950105	0.0107950203913073	0.00423566756335482	0.324915243051428	0.0154667315016288	0.0826927376061712	0.0276804513252126	0.0062325146031814	0.141986774605035	0.16690479061128	0.0174964999472599
WBGene00011336	1.66808672515213e-11	3.90718447644121e-08	8.71369757615146e-08	4.47414049061456e-11	7.08111267818917e-06	1.40805268985374e-12	2.69337175149232e-10	5.56198695235518e-07	4.58758793970876e-07	1.02212137846968e-12	8.96981978536801e-08	9.23634544011569e-10	3.44569006558676e-08	6.38317127655548e-11	1.77110080025118e-16	4.34447440782821e-10	6.6376839147303e-12	1.76376323880103e-10	1.623498943806e-05	0	6.22226498535128e-08	5.42369218194757e-09	6.63959111402283e-09	2.19221006532631e-14	2.33804173238673e-10	1.58957808275754e-08	1.33727286446421e-10	1.19264841741162e-09	0	3.72494474123938e-10	3.99679242591398e-11	2.43473164107972e-08	9.82480714340528e-17	6.66090869655727e-11	1.31659751029111e-12	6.9206045259758e-09	4.65820176310178e-05	5.00506556872513e-06	2.76978754474567e-16	3.09692493483968e-10	1.11040613341066e-08	9.28253262358765e-13	5.06191050368513e-11	0	1.05596695754564e-09	1.06057212477224e-16	1.12351102631578e-12	7.17869604365346e-09	1.8606702271394e-13	1.63981986116414e-06	1.5368196322549e-12	1.82448474275747e-06
WBGene00011337	0.133684402150839	12.7249622982807	0.68971543269109	3.83056315307848	12.2046446513529	2.18688232088713	2.59291044503693	2.8863183533799	2.98946363455798	2.06031724248212	8.33915845586533	5.49022684118458	5.07549394004433	5.23969468880324	2.32210731409073	34.2728609510237	0.907238086056958	7.07742253007942	3.49822615595339	7.14056153777655	1.73911049290842	0.0405535540134207	2.78348049128562	11.1323488620456	1.72364509304549	0.896601360485178	32.507376323371	2.91505413752965	0.689830041516391	0.544079743628729	0.67412917958676	0.346752791744501	0.851173980678979	0.61815162857397	2.02949001628104	2.99207137652978	0.856720141174843	0.576632030394001	1.23243455788007	3.77538520024001	1.37468406097268	16.7136124833079	9.39361793032443	4.84649611520501	0.816419662152194	0.931348687800394	1.22484105345083	8.93648045462996	3.59774655287689	3.84100763713017	1.96429152698099	2.62620236067294
WBGene00011338	1.27896286563425	0.761571112720465	2.2027792041555	2.00778208681524	1.77289676646277	0.153114692654686	1.03520385370051	2.31862704084987	2.4719332567406	1.16494534046067	2.46392110480092	1.89323853428893	2.30982088040373	10.9512903206828	4.51177860486365	2077.81136162097	3.8453453067897	1.96669450829616	1.13192169188316	2.27004190920757	1.10614927686883	4.46912988881647	1.46848957473221	4.6642073041731	2.57113265710802	2.63266453678258	4.32383100657614	5.59933802549275	1.5677042978758	3.4835798965195	2.25981634481748	2.66805166609948	4.34036316330249	4.7017878529183	2.47671079460811	4.39019335430509	2.90545336448271	2.92193577723207	7.67012083129301	4.70649441864297	4.4411410752281	2.70098664703552	2.26796965242346	4.93793189207499	4.03094150270066	2.1146009350335	15.1666136077221	10.4006617223278	2.15873693571409	4.1053670293061	7.25245101811101	3.16095599793974
WBGene00011339	1.63533533317273e-06	0.000357335301449868	0.000207045733226921	2.70373833432566e-05	0.000214362965504738	3.97289883196071e-05	5.08577855210065e-06	0.000382279726429249	3.90468750987402e-05	0.000116690425288423	0.00116343559402556	0.000789946513771308	3.47811916003533e-05	2.24665271119257e-05	9.56282308865582e-07	9.64277372483232e-06	2.24151524365148e-06	0.00185786380266922	0.00169800561802305	9.45125456775744e-06	0.000334506713279377	5.49408212409433e-05	6.76018172850421e-06	2.98711882975351e-06	6.52381569053411e-05	1.04844671656053e-05	2.34347726141124e-05	0.000190358033642561	0.000214791598212283	1.53697560629237e-06	0.000133328699733722	0.00176025658628855	2.13616120497276e-05	0.000214594487771234	3.50844607783864e-06	5.91073715225906e-05	0.00100514542402032	0.000232510275864214	2.08070231697107e-06	4.06872645052907e-10	0.000223522137802701	1.54623457398871e-07	2.79849911658868e-05	0.00064360382592282	2.26410045085452e-05	7.5274172996893e-06	4.2011783584478e-05	5.18338784155358e-05	2.04882987738743e-06	0.000597470714285815	3.27393404983e-05	0.000111950751654896
WBGene00011340	0.0192217916000854	1.75985411664574e-05	0.00010446178065234	8.48931732815268e-06	0.00310761373328956	0.000187049430428112	9.93129886963135e-06	3.26959296935701e-07	1.45003984549969e-05	444.826799338438	0.000508705613293574	1.91850990448745e-05	0.000591303146925941	3.98585274565847e-06	2.38925348660408e-08	9.45960800213209e-06	1.67737132272802e-05	0.63297446161215	0.000991250053429929	2.70751302216278e-05	0.000625386048430318	4.06522798584209e-05	2.1083256434915e-05	3.23302422973612e-06	0	1.24073667726128e-05	1.07839494872601e-07	2.47609670756768e-07	0.000328907120324436	0.000429479141191789	0.000190421173519604	0.0687618305504858	7.21521890168508e-05	0.00014460600022113	0.000108053227838327	3.86376234207621e-05	0.000895341530740874	9.78415176947275e-05	3.39537289116521e-07	1.25851189343338e-06	0.000626908954001885	2.25844875892633e-06	0.000137729420587027	1.29126538987095e-08	6.21318498240698e-05	1.05073945662581e-10	9.55711823944448e-08	6.30161335856189e-05	7.63352059722417e-06	0.000187828169070266	4.14171027227747e-06	7.62619669231254e-05
WBGene00011341	0	0	0	0	0	0	0	0	0	4.03690446383254e-05	0	0	0	0	4.35277856469385e-07	0	5.56729008395646e-06	8.80584381472432e-05	0	0	0	0	0	0	0	6.42545760941627e-06	2.46662950597981e-07	1.39104173136192e-06	0	0	0	0.000435137861933913	0	0	5.10883445659209e-06	1.4716072044073e-05	0	0	113.730466503552	7.01831091279239e-09	5.79851156967081e-05	0.0323966788024662	3.91998258511417e-05	0	6.57149136945787e-06	0	1.22935377257436e-08	0	0	0	0	0.15990793408853
WBGene00011342	1.46743836491376e-08	0.000171862976770534	1.25979371015105e-05	6.66511168202961e-08	0	1.16265491601124e-09	0	1.7813532785314e-05	0	4.73166670050712e-07	0.000149585708880767	0.000330810986166664	0	6.77348442024362e-07	0	2.58308008402712e-07	1.29928368496354e-07	6.04341984299338e-07	0	3.22148305822031e-09	0	2.91236236779943e-06	0	3.46322263809439e-10	0	0	3.89308277050277e-09	4.60413557032025e-07	0	5.60087082858715e-05	1.86838540151688e-14	7.09636082653487e-05	3.02897114978407e-09	5.98657011768673e-07	7.84015530355031e-12	1.51162152401093e-13	0	2.13590957165058e-05	4.52608951906934e-06	0	9.73761707888167e-05	0	1.49545851574874e-07	7.43779679492241e-13	8.68297903370253e-06	0	6.16999202862815e-05	8.99603173813978e-07	0	0	1.71712380155135e-09	1.26429224506339e-07
WBGene00011344	0.410124303996897	0.592290966407859	1.32849260766159	0.672428521890236	1.23648902676383	0.324831539034251	0.510045767014962	0.946066243636135	0.509300541234938	0.669461587006926	0.637515479434749	0.405387346958592	1.30809619259293	0.931539483909103	0.637171357339255	1.03222286880875	1.00683157910063	0.979158898380619	0.332307591275945	0.666391902766206	0.519587712728009	0.58290425504768	0.818429018263281	1.41305194949786	0.785900248158328	0.836397173070593	1.32338767711665	1.25892177688	0.0651079904082961	1.34134108114049	0.608719475759627	1.41210001374133	1.00941671334757	0.0705576795112734	0.340887558255058	1.1293193714541	1418.66508660579	1.0364350836798	0.70035063817798	0.799115298638905	0.99228613170719	0.524207281693863	0.219463239292266	0.0535778133061739	1.05351497010134	0.277265553530907	0.903451023294094	1.5955225385658	0.862778266610475	2.9666724579831	1.06857913341975	0.811194538395845
WBGene00011345	0.0269678667751392	0.0467421643691592	0.170260111809328	0.0720338806032983	0.018653193061763	0.0704834125412197	0.0581695895775354	0.0205574521282335	0.0144152161581428	0.0409575454878831	0.494003667343224	0.408025041709464	0.356632514842047	0.592054425985013	0.0401644496400149	0.0260097994973174	0.148526660138097	0.0843215991707657	0.0901715906933411	0.122978213759929	0.0196370740805881	0.0140102904651326	0.0649810547201043	0.350066579582692	0.140938273935255	0.0176667544078127	0.4408407000982	0.323106506661816	0.0252006283640724	0.0914855416387502	0.149612575523272	0.0429434120129477	0.191716632788429	0.238431539700229	0.0315391903258904	0.0280839095362727	14.3668967431383	0.0255368325156107	0.0658481883034668	0.0563822237675052	0.0958208570888535	0.110634760188091	0.0816633245363234	0.155752925075332	0.202125996543261	0.0694536491368886	2.36044463882377	0.195596471388889	0.798703014998539	1.02891348119351	0.16317811166066	0.0769409224092109
WBGene00011348	0.499874733650361	0.278899508900506	0.394312837387462	0.442359547497149	1.10715715321166	0.413487704404806	0.273740092795236	0.490982683061018	0.569452409617176	0.832852869349916	1.30074822187676	0.878683674113994	1.21868582202897	1.17215897840844	0.71491308770993	1.49852335865628	0.0443270980937841	0.320586901475449	0.0669607704483148	0.241971265958585	0.0478676677698097	0.561891174820137	0.869204858203111	1.62780229789664	1.30076485604231	0.447350594347906	1.22046364571531	0.953950356802084	0.0620754453775393	1.43180239361595	0.0744283641438011	0.79611750179964	0.106348219591826	0.085935036009703	1.02015606531823	0.993830259485345	1.44018256441889	0.0433201001166766	0.361062934848149	0.504349623518841	1.10897523620808	0.534526810329275	1.15884791361268	1.16738846001154	0.946246781555872	0.307271973342273	0.73348865081635	1.19587134031418	0.973909206275305	0.63284117609553	1.06532022569681	1.25476222216488
WBGene00011349	0.311320153811021	0.243439755380871	0.90553275099687	0.48209303451962	0.389571109604703	0.300337935089746	0.554998619818298	0.84945621484922	0.528730451088029	0.298286278168557	0.730396646199889	0.524284062923219	0.913090396015121	1.01298952957278	0.763699704238108	1.48422096491568	0.809079383006004	0.431864464894925	0.534624035496455	0.552097250203165	0.538324336903743	1.4711894849562	0.630714059754325	1.14131240501536	713.495130864304	0.0562938528946373	1.15749293105314	1.49227328602916	0.0539496349770783	1.2223128006666	0.0452393764648405	0.731255126419459	0.0387642632731273	0.993619900550922	0.427263987408912	0.924346689312904	9.1336879033573	1.04757124004674	0.661634901195131	0.976478970171524	0.757207213140913	0.428083523701494	0.278797290766377	0.0360196343605895	0.718076979541828	0.028993766920175	0.555706494324515	1.84882588356153	0.531801151424092	2.64611130382975	0.881962171798656	0.520463485296778
WBGene00011350	6.45768447215617e-05	0.000228260194518403	0.00120257994041938	0.00246351795928442	0.00157624444059777	6.0942711704569e-05	0.082719908259351	0.00222332537360095	0.00142004393089846	0.000153417854950899	0.00172795800073745	0.000835229995991933	0.000827933288310142	0.000397240439783993	2.52887407933789e-05	0.000152202544132779	0.000743319213883683	0.0771261603968719	0.00335728920741438	5.7325979718196e-05	0.000462013731566227	0.0378907892406936	0.00130488009792542	2.16483988507158e-05	0.000537494489109271	0.00283716497471119	0.000229134327789075	0.000229185192022393	0.00574231905309631	0.000423842957128916	0.000163517126845708	0.00118611329293608	1.22597139536118e-05	0.000600570075974764	0.000103564729350062	0.00081978268866009	0.00326574754865851	0.00606867682702945	0.000125503587211632	0.000238452806825983	0.000342706079946838	0.000104585453168269	0.000554721520650884	0.000633136214627356	0.00114109791067951	0.00017980730757028	0.00412944877433816	0.000400749610514042	0.000221200485555595	0.00185132487266981	6.93239263192943e-05	0.00178972266356197
WBGene00011351	0.0610851964007119	0.051605790680743	0.0483278770084698	0.00542027483948828	0.100079899323682	0.0025403902348243	0.00321060694522179	0.0699086915888908	0.0908732638157501	0.0981324834672426	0.100152377570017	0.0737995470988423	0.000798557670846391	0.100737524346407	0.137697230841866	0.0785531205854856	0.0782996208338116	0.00325923775765365	0.116873943070843	0.0795629646118533	0.162537181188729	0.0206081663653371	0.0914029377796675	0.159064966614995	0.0796184442294834	0.0844545096157465	0.110349620916436	0.116608633842487	0.00349453313989423	0.138949605335515	0.00777144068226939	0.161428520394715	0.339102976886293	0.00542057506067296	0.00556522944871517	0.299792907423115	0.00549776812622614	0	0.00134652333098187	0.115738610348671	0.145304946129727	0.032798119587795	0.130618987233472	0.00211931547195411	0.119520634056564	0.00162523599764271	0.0608236492245477	0.135616214816281	0.111728091840641	0.17526484847803	0.048556241808068	0.157454014637666
WBGene00011352	1976.15708819504	2091.47632572142	2745.66197971041	5866.88716742959	4160.37193561981	1659.60360013732	1982.03899129115	1752.64073605898	2103.62851341098	2919.61475479261	2045.98266598609	2751.42562375141	2962.34845075071	5075.97262946302	4134.32589262531	3285.74372981069	5556.66640651422	2706.56993213929	2685.14000447223	2033.91275691756	2791.98678039992	635.293258283646	2090.08563461716	2600.86239924042	1874.39068230353	5566.32184028431	2328.01462885231	2446.51745490826	2773.66709427963	2523.84376362557	3265.14449224849	2592.90781559104	4409.05482263082	3404.29846692672	2835.78520694717	3319.40894111142	3022.36751409523	2734.62259142055	3274.32737772308	2552.72385820177	2313.61802563226	3795.86578863908	2998.71331363174	2088.84551898535	3819.00987679302	2919.93833234088	2341.24214768839	3113.85062569497	2828.10236521697	3539.82731898889	2021.90751972808	3821.53082595395
WBGene00011353	0.423074428542111	0.220892535600352	0.64023158993651	0.777579033455494	0.808300159872125	0.212833743253449	0.329946868146141	0.309916025751283	0.463183237925347	0.123000221011542	0.419320316655895	0.819438740759818	0.387507533061301	0.926207493414643	1.07962097932871	0.949411942777165	795.710719665146	0.654324501229239	0.460531376147271	0.359656273545677	0.0326700080208308	0.301356812450377	0.272088432459824	0.39029786587613	0.603726236286937	1.33117807851485	0.20156530304667	0.339990829974483	1.21398902767198	0.496726201118765	0.519784494959748	0.37754612778724	2.02539431049241	0.622052901964453	0.0339375448092513	0.623658934452139	0.0332853718324162	0.0396584759435484	0.62401714434534	0.513129263575441	0.628494777651633	0.676463629405341	0.718437918057773	0.0219740748284185	0.422797643969515	0.178987598430269	0.386269322938439	0.736073319235619	0.58252347434161	0.685139839144739	0.518322657109924	1.02120357768946
WBGene00011354	0	0	0	1.42250278282985e-05	0	1.54905640327465e-07	0	0.000342557479191454	0.000155641542945448	1.91398350824769e-05	0	0.000761427594692405	1.42635298839938e-05	8.80189760412626e-06	0	9.13332529385071e-06	1.17173180771594e-05	0.0141539676397362	0.0026580395903484	0	0.000244919476687845	0.000102821676189997	1.56525643515232e-06	1.35759493419035e-08	0.0155637477957871	0	1.50220883622116e-06	0.0617144587939677	5.51098076882429e-05	0.000205657078099191	3.69753784525666e-05	7.26135624599235e-07	1.78880638964543e-07	2.60294856992919e-05	0.0285575808357725	1.33979247460623e-05	0	0	0	0.0171300997798724	0.00471450479000946	4.72810185712835e-05	4.77415153352969e-06	4.18628825961913e-09	1.68844160200902e-05	0	0.000673498037196967	0.00645032085026165	8.99771580337925e-08	0	0	1.34419732753704e-08
WBGene00011355	0.0585013841139343	0.00263772326095272	0.0687526784430997	0.013350729757791	0.00481842592752366	0.0160250244092979	0.0739286407247867	0.0847064190368538	0.144303732130662	0.170516824221506	0.00692238034424974	0.00726952308008557	0	0.0122083457966553	0.0187516263508976	0.0257074932161742	0.00453357167538528	0.0314917568890615	0.0742668561578332	0.0181585813065942	0.00926041449299664	0.000616343459466648	0.00400658102039503	0.0175595829101422	0	0.00527324184732724	0.0240088280556101	0.191811755744229	0.0173041986062108	0.0201161022067289	0.0374377588329218	0	0.0367077160721862	0.0291505110408198	2.65975334053857	0.0204943177286833	0	0.13682836722535	0.0033207853064254	0.0282307940439837	0.0165908628946839	0.0792721171219682	0.00923060803332591	0.0113929583918238	0.0288536439760184	0.0185040569268667	0.0391534212086438	0.0167253932937782	0.0197301257462373	0.0123662808753573	0.00646874432442081	0.040445912987034
WBGene00011356	0	0.00448164375574678	0.0023704413014845	0.00568218395907738	0	0	0.00631108730410543	0	0.0132895792876745	0	0.00582838516906778	0	0.0113432205147244	0.0152903745589312	0.00669102667871395	0.00794977540465092	0	0.00837239710340424	0	0	0	0	0	0.00763917468393666	0	0.00586325184533225	0	0.0258779239768313	0.00215195560827875	0	0.0145954919221138	0	0.0567129479575409	0	0.0764142981467463	0.0279853211705386	0	0	0	0.0053940560152898	0.00384608136520488	0	0	0	0.012316631144295	0.0172573282927451	0.0181345321135474	0.00133498697102505	0.0101169937135793	0	0	0
WBGene00011357	1.08810091230081e-06	0	1.93287461622153e-07	1.19982149547908e-05	1.69761175258193e-05	2.41372764662913e-12	1.68803124253876e-06	0	4.50235951526067e-14	6.55764557205051e-07	3.27826980417169e-05	0	0	1.20665740995201e-07	1.24355992410213e-10	0	0	1.47166145143019e-07	0	0	0	6.90494566585329e-06	0	1.43254999650393e-07	0	1.24003061365765e-07	0	5.92333928507182e-15	0	1.35159592986315e-16	4.0477350164752e-09	0	1.05947527172161e-11	5.74991021324656e-07	1.17679499810047e-08	5.58859033634503e-06	0	0	1.83076271013616e-12	1.99947949460592e-12	5.1977295959982e-07	9.0471165232011e-07	1.18110871537024e-08	8.56681285111425e-15	1.04820140616167e-05	7.29432393673742e-13	0	4.14594295386085e-07	1.5922126069225e-10	0	1.59587735999052e-14	1.48498884298994e-07
WBGene00011358	0.0669144483393032	0	0	0.00482247683979571	0	0	0.00756137119221426	0	0	0	0.00155811290747741	0	0	0.00140251906927931	0	0	0.00637884587982779	0	0.00181566620888172	0.00535125491378198	0	0	0	0.00334272510510556	0	0	0.0217202936832534	0.00727419902049087	0	0	0	0	0.0431906125559732	0	0.0216458345009595	0	0	0	0.00641905094618968	0.0053940560152898	0	0	0.00343566234618871	0.0185469745727014	0.00767186705711486	0.0241429519528395	0.0181345321135474	0	0.00665148368363925	0.00138818278236912	0.00991738535170655	0
WBGene00011359	0.00400700544948136	0	0	0.00274270147674701	0	0	0	0	0	0	0	0	0	0	0	0	0.00687554578532599	0	0	0.026685100584429	0	0	0	0	0	0	0.0104580134443542	0.0104527141756392	0	0	0.0145954919221138	0	0.00816449538431004	0	0.00839867423179144	0.018283329099682	0	0	0	0	0	0	0	0	0.00318373937984344	0.0133026696262253	0.0110854549818044	0	0.00721212912390944	0	0	0.000511123772675532
WBGene00011360	0.00463281538941417	0	0.000770605310012962	3.81636158241915e-05	0	0	0.000626828969520371	0.00536459417432068	0.000398622211558415	0.02621850112677	0	0	0	0.000435138493444331	0.00562697562820101	0.00226131975497259	0.00026296658043098	0.00185429738213421	0	0	0	0.00015261904316555	0	0.00021159197907527	0	0.000315654033623197	7.57682736525127e-05	0.000182607303154488	0.00233529202529928	0.000382023915756937	0.00459565475863041	0.11007289417726	0.000308810823271145	0.000489545911762826	0.000550319456302762	0.000116366909639173	0	0.0022472512847737	0	8.54853433805174e-06	2.7901019983764e-05	2.76375519851118e-05	0.000510688356243647	0	0.00042471464948851	0	0.00991118647942493	0.000133367602791537	0.000225340218657385	0.00254708032272908	0.00554883882168017	0.00648717883208185
WBGene00011361	0.000187629986827825	0.000610868929080762	0.00237849540804829	0.000272819430613495	0.00811782394297245	0.0010136072663636	0.00032696031359127	0.140734615984539	8.74569833175981e-05	0.00108532652591503	0.00463333804306786	0.00107890732819532	0.00484703149378218	0.00243403995011929	0.000111874031532889	0.000129744113325266	0.000218965628521774	0.0730445778105313	0.00747566923195066	0.000322358161449913	0.000524617102451646	0.0231828000084911	0.00014561311863986	0.000163748220473464	5.21162710827344e-06	0.000351420477941399	3.84723910713616e-07	0.000594459287315552	0.00299278272653833	7.24204677981239e-05	0.00348980976723641	0.00198955687525754	0.00153590998802675	0.0013166129782347	0.0018751927934512	0.000412585722068633	0.00561245439015518	0.0066680230252629	0.0001162065567558	4.80410298016152e-07	0.000561520405440706	0.00152221845746558	0.000316105489856868	0.00364224574732971	0.000945050785895283	3.03911471195533e-05	0.000270229009393017	0.00151825665978883	0.000442150127697764	0.0275066975612628	0.000394199006550235	0.000604443412374565
WBGene00011362	3.01271079111125e-06	1.2952369406837e-06	0.000115507693115066	5.79657292615414e-05	0.000104328650264144	1.27268231656549e-05	1.11895151043997e-06	3.81310012789677e-06	0.000168694576037733	1.15911988149252e-05	0.000117967739377777	3.32754110318739e-06	8.21842010659563e-05	3.82277917865726e-06	1.23244735007751e-10	1.6008497038545e-07	5.15343696682568e-07	5.48325618410029e-06	0.000407639258153112	1.22509518099366e-06	1.53757135252171e-05	1.76497206554498e-06	2.33905989724937e-06	1.95092212293194e-10	0	5.79042305585233e-07	1.03988242781872e-12	2.57521418829728e-07	5.18181148557483e-05	0.0012123451498907	3.00470304194851e-05	1.12718440814004e-05	1.48098152876859e-08	3.98927360637684e-06	7.5217970769568e-06	1.80850225499309e-06	0.000901298659657774	2.64706569761975e-06	3.14572426385461e-09	7.61174367785699e-10	3.53968863165695e-05	2.26190409962001e-05	4.72637776347138e-07	0.000423451476682181	2.32529327743672e-05	3.56395717380587e-11	1.8677045890472e-10	1.22629082069113e-05	6.89442261006242e-05	7.90721357507479e-05	3.23962911612055e-07	2.42947226507351e-06
WBGene00011363	0	0	6.40896491487633e-05	0	0	0	1.07473117608362e-05	0	0	0	6.33221327023735e-05	0.000101583225920193	0	0	1.52578619436886e-07	1.24056519606365e-05	0	0	0.000612496103486806	0	0	0	0	1.92202211220281e-06	0	0.00500050712498862	1.74365883552391e-11	0	0.00011794177505542	0	0	0	0	0	0	1.11195586214259e-05	0	0	0	1.23729703136722e-10	2.43678937058548e-07	0.000125282645328618	0	0	0.000189576499630884	0	8.62004769788619e-06	0.000394130166437198	0	0	4.18369964065142e-07	3.55291183398824e-09
WBGene00011364	5.5953262311667e-05	3.20004057369974e-05	0.000528592430931135	0.000133630977385978	0.00353473574061472	3.32842227285433e-05	5.51209417748392e-06	2.23471959154963e-05	4.52185336556877e-05	0.000121360692917407	0.000535655342926139	4.11001489187846e-05	0.000361831513371634	0.0005450348170413	2.93568756911309e-06	5.30879799292866e-06	0.000135465588658891	0.01594012111643	0.000176834370557166	3.64639996879851e-05	0.000474527766406267	4.50292326878204e-05	3.70222302887859e-05	5.91509207595761e-06	6.4728327402507e-06	5.48269216119051e-05	2.66708017156956e-08	5.2338555158037e-05	0.000264956887721085	0.00215547843398451	0.000179653177723786	0.000124849717824975	0.00246693992151467	0.000294968211768422	0.00153486629439809	0.000195362807847276	0.000352454658146585	0.000412577640856468	6.20279185770244e-05	4.0638598677529e-05	0.000229235200034066	0.000578264029436355	0.000124802517762535	0.00371212582756769	0.000368489680290241	1.02072156850129e-05	5.02698299700507e-05	1.22019620167714e-05	0.000561898920411273	0.000342985160339906	1.86582630391093e-05	8.79558417418615e-05
WBGene00011365	0.0319443919204188	0.00089674440159974	0.00191606982209962	0.000910161249774214	0.00489664791650053	0.170539757611877	0.00029158728328602	0.449741641625347	0.042396509087342	0.115951436507306	0.087411548724423	0.0704378847552868	0.00159358455717794	0.00222912950859796	0.000404926769399235	0.000166766372309115	7.41984781509688e-05	0.00426243284350514	0.187484180094019	0.180386254017348	0.000980299709010335	0.00106161133467834	0.244507010728535	0.00204419732828181	0	0.000467160236486601	0.000324818268996738	0.00113105761350701	0.00787574273099241	0.0408303635851386	0.00193750705499512	0.00500604100583477	0.000666275598622797	0.00467494764195165	0.000954310331975026	0.00042064982504974	0.000949974610737537	0.0012656248613186	0.000475843657293759	5.95400234815498e-06	0.00185583388728001	0.000353513318005005	0.00164938866196297	0.0013597180641654	0.00344859541239185	0.000162793829255379	1.63280885626624e-05	0.0015305178770272	0.000188263311723143	0.0370821244289505	0.000524669925954201	0.00101843236801557
WBGene00011366	0.0872739315648615	0.00242974063016358	0.118069658451482	0.0524820537297858	0.00605732309835214	0.000813297992318101	0.00550841767247817	0.321393406079246	0.150762501019893	0.27856278362658	0.00157632917659447	0.00381123991699911	0.00065667528009185	0.00254410755635786	0.0407457210448057	0.000302973871240334	0.00260230682720456	0.091708048423792	0.0122515649298927	0.0948729048386176	0.00405371134819078	0.0688301842584425	0.254473692915004	0.00253007136021849	0.000153673472883328	0.00289513563596938	0.151880104178922	0.0012379837291099	0.00413623803834944	0.291195520120847	0.00192255512627821	0.964961751162795	0.0016666616444407	0.00331823369547906	0.12476828213704	0.00247188557247552	0.0191505545407097	0.00371444977521553	0.00106550581949288	0.0013914003253928	0.00204897251479207	0.00123528593577687	0.00119137432386432	0.00429426228736979	0.00229454659280728	0.000831201843247666	0.00100977874968197	0.00349733261481327	0.000633398300510956	0.0204445958254441	0.0850589830589109	0.00180270713550616
WBGene00011367	0.708674873130478	0.489097222408021	0.731476674151666	0.713548604915192	0.669520622656695	0.565912254358696	0.450338849443109	0.583229501397359	0.534436424763791	0.472061527163259	1.11933826297646	0.82649615218818	0.652274649831209	0.735479362638641	0.464272642678975	1.02520696820314	0.78084367272202	0.851069078403581	0.400712961587134	0.575595790147114	0.258930732300779	237.08062351835	0.671621508240702	0.778715522223913	1.03946407568017	0.557698490351899	1.12421314067663	1.32292448292915	0.041452094023062	1.03021733653102	0.0590283727261758	2.12035694992445	1.84234453010763	0.830356590794263	0.0460679284111515	1.30452903594704	0.838841783706292	0.0235645581399592	0.431611019037186	0.360177827245583	1.86164116807794	0.679624301031925	1.18713812906903	0.0356783176256397	0.972548926259047	0.362635534698329	1.40917067144086	0.765215488863911	0.968673908718171	1.25060208807982	1.26076560504038	0.725344185767259
WBGene00011368	0.202391311622557	0.478442051800581	0.446886806601261	0.201001373090883	0.422044348597252	0.676631191556959	0.230956589248713	0.375789191581435	0.599011904021527	0.224044046115457	0.463674380452185	0.494833540792625	0.467494652250503	0.564182561863982	0.144332258942131	0.630612394685684	0.325983928199194	0.694396413178539	0.355406481985136	0.544754895777819	0.0202763904568772	197.006521678294	0.257418160796527	0.296653615430105	0.349954277702912	0.284582328807054	0.0127431433048749	0.335104648583821	1.05713233749334	0.882920331404937	0.0200773226281861	0.61991343507187	0.0228367211767185	0.0292424195091511	0.483893794997802	0.0177169544378936	1.16964690588712	0.022509490632084	0.0065563988663026	0.00875876757074421	0.449920941438821	0.230853903820546	0.578297802252205	0.710589317688139	0.648956131850307	0.167240633746454	0.222322155574164	0.244755314510532	0.213751233550269	0.450792875847903	0.189216402145578	0.283449780709074
WBGene00011369	7.94028188237817e-05	0.000421616774530616	0.000966640137611637	0.000343291752707514	0.00122036031810675	0.00561587446696668	7.02348525027545e-05	0.0344060389983389	6.11291919644584e-05	0.000185726630913222	0.885799774090303	0.00573624094858809	0.000126776515323667	0.000818572456565284	0.000139572896899891	0.000607133351373368	0.00018805906652747	0.000319219559457941	0.000967405672081632	0.000272981288420607	0.00163087918947818	0.0436088900109408	0.0641852715308825	1.72802733334977e-05	0.160152096594685	0.000375758137623943	1.75949028668846e-05	0.0812159581899357	0.00229257466856422	0.000116620469078691	0.00121682461451859	0.00158814701847001	0.000373520340722929	0.000766175017793831	0.000450922274336272	0.270748725661684	0.00186556230909075	0.000591908576020867	2.85223956691028e-05	6.77962581051044e-05	0.0002603384925482	1.04112530855023e-05	0.000659787103637211	1.75466870088722e-05	0.000664812542173148	0.000247584870272948	0.068286008891	0.0522482603248486	163.126146797256	0.202448404263043	7.57043765759349e-05	0.000404098767267429
WBGene00011371	0.00499462990130903	1.15042480292983	0.0113138552692672	0.0121529944959932	0.00855923453259186	0.0312592700242955	0.0116861715884607	0.00457689896984734	0.0617908357032604	0.00828128984734374	0.0120845324253931	0.0197479896956218	0.0148400079413707	0.00385546770486832	0.00181091138047619	0.0024691465886076	0.00278952490179765	0.0508101215218878	0.0671045029599105	0.0122276718280942	0.0175177659558583	0.00320049918694491	0.0165259753449716	0.0036302211010492	0	0.00110596540354125	0.000107798104568844	0.00587449094397818	0.0244557762017322	0.169105291036175	0.0220554668996413	0.00814249388264118	0.0122570314500088	0.0180675393829925	0.0128555225758502	0.00513545447412373	0.0873510671431326	0.00514942199452961	0.00142951224906739	0.421135291670126	0.0065065958437562	0.0146555018168968	0.0103432998540716	0.00571947942373335	0.0218957539450266	0.00216330587752694	0.0060447612247563	0.00890216005163885	0.00682374482111118	0.0386061270989264	0.00437235262585556	0.00513736361322749
WBGene00011372	9.69475735632606	0.885172153759166	1.431312884381	4.84654278448706	0.021626183588872	0.526400512006303	2.28796911582134	3.27164896710109	1.60568724094133	0.235960377756265	0.0643900268852615	0.0903636554306155	0.293051588542955	0.21702583040783	0.0416746324742839	0.0183138666472466	0.0295221676793585	0.534448129549499	5.21569673113454	0.235521594857259	2.24406533299449	0.0189406028374511	0.0468160443591396	0.0343354096150773	0.028388248804046	0.0530470731327196	2.60502203335423	0.0592179209160744	0.0557787873806047	0.0975611514898387	0.088965705180593	0.61882098835668	0.0810691061371062	0.0795815158259182	0.409526749055828	2.82124364346567	0.535267384510543	0.218433378877275	0.299059631549917	1750.83648188351	0.0938077669889524	0.169983490671047	0.0663540546687533	0.429267824401785	0.0997558570738907	0.170749661432651	0.0573034257460331	0.0411340455633437	0.0444994563956494	0.03841944853389	0.0173255862241236	0.21886924448194
WBGene00011373	0.00158855093811713	0.00123789817030786	0.000473107001092208	0.0020480553478889	0	0	0	0.000170311220695498	0	0	0.000243190711121191	0	0	0.000193700981781683	0	0	0	6.33862514529245e-05	0.00277825906682477	0	0	7.23982712869781e-05	0	0	0	0	1.16598508670896e-05	0	0	0	0	0	0.00573472602723383	0.000380930748701458	0.00278108946039364	0.000158203191897035	0	0	0	0.000393193225451746	0.000349041007860735	0.000584296885677743	0	3.53914237594373e-05	0.000463767565852953	6.15579315767446e-06	0.000586327937609357	0	0.00124897215658985	0.000532687449472624	0	0
WBGene00011374	7.55897204440223e-07	3.00365539308708e-06	5.093233846271e-05	7.69654171822608e-07	0.000985205015988546	1.08146297784262e-06	7.08647211145683e-07	2.7550364132815e-06	0.0203849072997256	0.000176107867251614	0.000333426101072502	2.85646067192262e-07	0.042473960718686	2.268555146013e-06	4.05059027183655e-10	3.84039151098067e-07	3.55365223729724e-08	3.01752913844182e-05	0.00022385092455199	0.0153813010204019	2.40207408264002e-05	0.00309079512552787	2.26257345921226e-06	0.00938627848294817	9.9980670646835e-08	3.4509234256723e-07	3.39113843197558e-09	0.0148555927935842	1.09888576316669e-05	6.01168877423177e-05	1.4403274693014e-05	1.3449328629189e-05	3.3593489590489e-07	1.11230328014687e-05	0.0349410309935236	0.0222465187492816	0.000227064478032825	0.000246843376495445	2.42700685397087e-08	3.75028932775734e-08	9.79503519636521e-05	9.16184841300293e-08	1.79838432225679e-06	4.37079036148713e-05	1.80921275393301e-05	1.34675212394845e-10	2.15280746998175e-10	5.85013699776927e-07	3.85347901457515e-07	0.00857489652376398	7.77500767990346e-08	1.36549812775526e-06
WBGene00011375	1.51514928528231	0.667549485496286	1.03058925973159	0.731063155397828	0.757962053355172	0.728573534468759	0.884418025722025	1.23143165229065	1.39735020003413	1.64285204216525	0.619007111856749	0.630751084869849	0.899927176605396	0.712828733067342	0.748134157702612	0.809367780398157	0.672238705931222	1167.73957277323	0.406672939494176	1.15780653369538	0.670781349735038	0.359047810819471	0.612980241779616	0.891686981368946	0.8052592100562	0.408097461989475	0.776265930791956	1.80669616109851	0.0698237359931153	1.11337633826313	1.07759894691924	1.46193133058308	1.97444097111075	0.10270447517662	1.16028836295679	1.1897216130698	0.871640950145018	0.0358762672247802	0.994762334045517	0.71582650965729	1.01578735804968	0.761205975552195	0.752206843625254	0.0736285021879613	0.832645383170118	0.424066103834339	0.812229940275784	0.755570746753245	0.653522178930586	0.764230303908814	0.806932160991812	0.416378625306481
WBGene00011376	5.24233195335102e-05	0.000924124639881152	0.00118884240153401	0.0438526477818614	0.0115361102553908	0.00104697903139669	0.00102512319871745	0.0781106631020847	0.0325671159420676	0.0241284636653709	0.00323844977267198	0.0410250591863067	0.00325756462988898	0.000369178779347849	0.017844316049549	0.000221759260887761	0.000198598082557526	0.0431747078347875	0.185509240675834	4.55119621480816e-06	0.00213160793659102	0.000617400673154089	0.0353769337914029	0.0220676427092366	0.000305047601468004	0.000837096088712992	1.36649816803659e-05	0.0002594955448448	0.00559572459893356	0.0305024571554384	0.000208472729951474	0.181369678123072	1.3694862313933e-05	0.000461277659828116	0.000113554627535314	0.000598165292430376	0.00587587844044874	0.0085925881166925	3.1705620668034e-05	0.000178951487645814	0.000862692168208522	0.000252361978191264	0.0314281741842359	0.00926553579453175	0.000918405505372874	1.36407813474737e-05	0.00102132105956999	0.000669080761298218	0.0144748184361829	0.00458009706091544	5.97467184253075e-05	0.0246497719540623
WBGene00011378	0.00136013339316397	0.00724020390742978	0.00492174093036105	0.013886096900008	0.0095161585899171	0.00378647178755155	0.0131376948847636	0.014174902874255	0.00143891920227472	0.00182284714727278	0.00559896975576013	0.00839416665278286	0.0010140399063686	0.00345414426906083	0.00227800718293069	0.00104735398937601	0.00256215215221987	0.00771779407766211	0.0144654208645294	0.000699227391930381	0.00322240553981663	0.00281739868873805	0.009786151204492	0.00145600269646822	0.0039158984642007	0.000885237162711522	0.000174382285562665	0.00142863494183867	0.00671579410653703	0.000304126876019066	0.00398960258566678	0.00836656440564079	0.00107061996462277	0.00350413924670795	0.00236871645712545	0.00238296434038595	0.00494243251609034	0.00157358032862663	0.0016497781700186	0.00200634222304801	0.00165884401585732	0.00104045239045152	0.00351293397930226	0.000242214552457878	0.00356726171384126	0.00236943842576274	0.00236441413929362	0.00294888951429513	0.00267949418368539	0.00576614213013279	0.00114116805174342	0.00209772666380755
WBGene00011379	5.9588946387764e-11	1.80070486656042e-09	7.4989742638963e-07	9.91852497297063e-08	9.39867372171847e-07	4.59249542280622e-15	7.35965230876427e-10	5.23867226902976e-06	0	1.70939062597438e-10	8.57055515534883e-10	0	0	3.85607717283835e-12	2.08364800029551e-18	7.94951701123529e-09	7.71658595744913e-11	4.69843974401996e-08	6.95475875486187e-06	1.75713855037561e-15	6.93499701205531e-09	4.99817997778597e-09	7.38022663462551e-06	6.44136160233e-17	9.37276192053211e-11	2.66905286688495e-08	1.2961232423461e-10	2.647777073403e-11	8.98563587253373e-08	0	3.59774876130952e-13	3.30566625815273e-10	0	4.80499184084265e-11	2.49692240779854e-13	3.09903060268346e-09	1.01280000892262e-05	0	4.51379859878209e-13	1.51407516721367e-10	9.69008406727059e-16	0	1.81403049931739e-10	0.000263143744058019	2.40303723961258e-09	1.22693637963847e-15	0	1.35358398728976e-11	2.10108657316904e-12	1.39123974564086e-07	1.36082565580587e-14	2.92758698594039e-06
WBGene00011380	0.0660408506042064	0.0130661816786152	5.57584311991052	0.255506317386998	0.0607691186513465	0.469587639542035	1.30006005474661	0.82752823819759	0.181312207629844	0.00639285895057287	0.733110787778967	1.27489409787816	0.25765046445004	0.427085356437421	0.0272760574275285	5.1685778887494	0.303726685245829	0.17216367153447	0.327970844611309	0.805561820431365	0.131037016877271	0.0454545592598432	2.01496792804258	0.434426229352435	0.99042265733385	1.7375739190884	1533.72956810358	0.0161546080298022	0.521201975933105	2.39218944384153	0.0295166286695852	0.0446811114610231	1.19483945090656	0.0570877146385676	0.0358681831801783	3.61704074327775	0.0781194406441354	0.0260480773299575	0.0233301851630972	0.42018401482908	0.0829886828469959	0.126853632721912	1.01203186395209	3.28186946409074	0.185839421751508	0.311257011743975	0.173075130054506	0.138417385997765	0.227497064386801	0.563138807183057	0.285873472018923	0.351996572234292
WBGene00011381	0.310049754994934	0.0676523827282087	0.265862158088587	2.35002420872611	0.121948089399884	0.134455859943038	0.172524024537805	0.042887771512455	0.499765256539159	0.075187390325337	3.36096146290707	0.13781500369449	0.257081385648845	0.260067687971725	3.00918391255491	0.112326806789439	0.0399503104404647	0.296532221014602	1.51347580353688	0.303853821039874	0.0506733616050439	0.00970765877528111	0.293864435689769	0.157976627010695	0.887488900861721	1.95616889599705	0.0863097947032234	1.15478118036947	0.787460564093945	0.149385076922592	0.453770543532258	0.21824820191008	0.0748552027668366	0.42641735990379	0.281140165285496	1.92932923500423	0.0228557797956872	0.326988158725493	0.0751829010874089	0.59098177570086	0.121604332545227	1.30883150736221	0.190660965384223	0.246482627680994	0.954765701130971	0.150207517502249	0.350853013572197	0.308018665279403	4.24934162202196	1.38926887205331	0.0405792719606396	0.960104723181633
WBGene00011382	0.479580066596184	1.1642281055697	1.76527859519978	1.21026441693704	0.135333387368885	0.750954507822102	0.928648539757761	0.0721362633638053	0.128210794159235	1.37898918242444	5.03335280378429	4045.03046404849	8.38613684126828	2.59761365102611	0.508947803593201	0.66409163860181	5.15274169188644	0.422726989549106	2.53756602467645	0.506019623724002	0.535272650459905	0.311501093781644	0.203777274423415	2.9310892783994	0.247600156641188	2.12017120851777	0.764107835085948	7.6696784937615	1.8428082739747	4.80300323344256	0.165823713058153	37.47078710749	0.184108617081932	1.0505689816934	1.37343695349972	13.0872428562764	0.064019262145748	5.6078979957922	0.0222711948716827	0.716863765763271	0.618503763067059	2.13268793430797	3.40806257295965	2.1757144331709	0.472366279751426	0.127975142643882	0.716108039490714	0.255402488881711	0.314529916308236	1.1119525410574	0.0896280783965451	0.207358100882614
WBGene00011383	0.111759356277276	1.07936087570808	4.35377574092398	1.42334250091914	5.17175627943191	1.30636835901447	1.97020238986736	0.0780948218959037	0.153786632113764	0.109757966719509	5.50442070650708	5.21490636874996	7.0729001388232	7.02957642490763	20.8847849198903	13.6152726040692	26.0479377125151	0.249399668087801	0.135592643230939	2.98142726242723	0.918117298417313	0.812684635990567	2.08036401477172	2.61503775399524	2.41519759583484	4.63227391738299	2.18770657286068	3.47231060833957	1.14517294624829	0.216101382436033	0.0734900786199102	6.83064045991054	0.45868886565411	1.68644902437228	2.40685087998645	2.53838267741363	4.1016181325683	8.67139840774698	4.04729374976823	2.35860352034147	2.58333747575667	2.28176370143865	1.73654153956533	4.99072069958319	2.12112380748311	4.41805574708104	4.17980241781237	5.04352115373074	11.3696599020994	1.38969770816573	3.40605438355996	1.87622646358584
WBGene00011386	0	0	0.00122648403654576	0	0	0	0	0.00402429876407134	0.0217398111180014	0.0032700849023589	0	0.00937015284917283	0	0.00219796893650514	0.00467398494399026	0	0	0	0.00501514452897898	0	0	0.00175249514509064	0	0	0	0	0.000442829935598751	0.00727419902049087	0	0	0.0145954919221138	0	0.0276590792284854	0.0270678226893783	0.0142032467476795	0.029738597016071	0	0	0.0114126664680933	0.0213119316080066	0.0100303481578723	0	0	0.0185469745727014	0.000767009005771907	0	0.0237541528257712	0	0	0	0.00458626604813158	0.00660853549387668
WBGene00011388	4.63868187727616e-07	0	9.38869221739389e-08	2.32834412061919e-05	0.181867183798957	2.11202370351045e-12	0	0	0	0	3.92399843152971e-05	0	0	1.00207255582907e-07	3.22025714797671e-13	1.24526878439644e-07	0	1.83627139830406e-06	0	1.09763077578555e-10	0	0	6.09128890551437e-06	1.13166612008698e-12	0	1.06113831769004e-05	2.0942536885832e-07	2.45980194184921e-06	8.19267598340413e-05	0	1.09516700943276e-07	3.74515205694573e-11	1.06647735036767e-10	7.37904118015396e-07	1.3442004152985e-08	5.86195185175061e-17	0	0.000252558257085058	3.50134268876531e-08	6.45137327286156e-07	1.38045663460918e-08	2.7998896394872e-14	2.36278157714036e-06	0.000143165678609426	6.01504709922783e-06	3.31351261169003e-10	5.99714183440255e-08	5.6065844322637e-08	6.66870484230034e-14	2.91017614141003e-07	1.09239807337003e-08	0.000137571312233868
WBGene00011389	0	0	0	0	0	0	0	0	0	0	0	0	0	0	0	0	0	0	0	0	0.00147140361281057	0	0	0.00973939677423118	0	0	0	0	0	0.00405195544959205	0	0	0	0	0	0.0285050128989664	0	0	0.00641905094618968	0.0053940560152898	0	0	0	0	0	0	0	0	0	0	0	0
WBGene00011390	0	0	0	0	0	0	0	0	0	0	0.00155811290747741	0	0	0.00269246122355748	0	0	0	0.00167180389361122	0.00879131301718215	0.01268252333003	0	0	0	0	0	0.00120356518986538	0	0	0	0.00313198776484549	0	0	0	0.00284040267841193	0	0.0112714117994907	0	0	0	0	0.0100303481578723	0	0	0	0.00658985199219093	0	0	0.00304076531855297	0	0.00230394151127387	0	0
WBGene00011391	0.390131675571898	0.18565285758913	0.654200613971237	0.207268094201673	0.481500866497081	0.0203871949396341	0.383353721530844	0.348921730333092	0.413295982624514	0.295990022532038	0.750751483796275	1.22479234342847	0.500330236600667	0.571078972885251	0.611556484600153	0.620606751524779	0.650896430243797	0.397834967060945	0.279985893089407	0.559156456028076	0.824290865733353	4.59530571313202	0.363891135318723	0.453898625951986	0.386911354155467	0.489707913160568	0.340569234975974	0.507131218494891	0.814436736669225	0.501126167481027	0.513512756095089	0.797411161806317	597.25677784947	1.66159107249984	0.418263212753339	0.431804878613779	0.0317276885561545	0.42569016918172	0.0209625737923185	1.34359131594512	2.13096964230199	0.393965711991244	1.6347366966075	0.020655252917712	0.828518923884433	0.378439053845618	0.499100603282557	0.623043318230039	0.581436962714944	0.789146428751363	0.280604000298109	0.671186644168694
WBGene00011392	6051.34197004584	4799.26594290545	15709.0808594734	16056.4601056428	11804.3818198501	12954.4156163819	12430.7396318798	10091.7206409898	6065.28362528549	6099.33973067882	8294.34835751097	7353.58064856568	7138.53834609534	11503.9768724429	17032.2472276389	15051.4924130026	14358.8687921789	7737.68117658754	9392.64968948737	7023.01200025513	13757.8162234751	1476.42343726264	9746.51453979465	6673.20724279311	11016.8625591891	13957.0419599233	7746.4729080026	10989.2386779241	10597.1477346918	6462.58796701314	10602.0581405282	4935.47967295196	7616.8656150376	7424.04429508603	9290.93763086339	6961.77246539104	5917.55423132052	9339.81155871425	11074.7987010671	9359.6812399475	8564.93180282879	16677.4647327705	9727.34518887783	8800.78401197971	8986.37899455356	10693.3269826629	7874.57849388134	8902.76670118779	10454.7554483442	6281.56691594831	7260.87252907532	5917.10559006062
WBGene00011393	0.0216347321534716	0.00850062540968781	0.0992030911470748	0.0497703499506633	0.187960811252948	0.00854964149905687	1.49708101079616	0.0588921865256198	0.212274669161509	0.0479722576007736	0.240673412860127	0.235001397027271	0.171904016360726	0.0358247278712405	0.0736333295779388	0.172415590627382	0.0056032302098346	0.0642033501610394	0.0431584963533176	0.0361994879025442	0.0739899698885013	0.0364715173779376	0.0549645967154244	0.392172716825056	0.00648996214472874	0.0177669118954937	0.0373110982869858	0.063505700932181	0.0176502706748227	0.0469497862654891	0.00500330836968251	0.00964042415267847	0.00521706934860259	0.0126464101609859	0.069871449380402	0.0122776991045203	0.0307820498548575	0.0179673533644782	0.00681020677194063	0.0470559725747657	0.0843342436322973	0.0782292508849572	300.810508518378	0.0137067039516302	0.0829479961048817	0.00154678842554722	0.0268316131085063	0.0581286250160565	0.0600136230460675	1.00140409413251	0.0382214227512056	0.048562223183025
WBGene00011394	0.0093251245633044	0.00102381523571985	0.0350383860790999	0.00337634577855486	0.0135053812632321	0.00358951038833696	0.000861673809899902	0.00433057423303794	0.000927679581110674	0.00127725992748524	0.0435863633134925	0.0102802953298975	0	0.000267505551042373	0.0128471849902698	0.000137717591532488	0.156365008466909	0.0340038422497301	0.00708043129280977	0.0234561947880495	0.0812623460142368	0.000487500333587451	4.98194643266554e-05	0.000242931001563625	0	0.0479725863195745	0.000217135528469463	0.00186129617562624	0.00266399537108659	0.0204180249044272	0.00193348721105872	0.00173395193340589	0.00096620938822799	0.0043065612279326	0.000919080445935551	0.00199225242817984	0.00315216943936708	0.106261655676486	9.30415847799786e-05	0.0353830898480621	0.0183074542774993	0.0113876550117389	0.0112019760156376	0.145955402658415	0.0194491057432866	9.42371097970595e-05	0.00678278044514159	0.015833361601238	0.000376679938242472	0.00580642529978787	0.0063243158539196	0.000792196215859041
WBGene00011395	0	0	0	0	0	0	0	0	0.0124492376071976	0	0	0	0	0.00140251906927931	0	0	0	0	0	0.00850761752354811	0	0.000697986048850313	0	0	0	0	0	0.00727419902049087	0	0	0	0	0.0031631660987778	0.00523117980361398	0.0151319866960796	0.0212268637318867	0	0	0	0.00933016797546971	0	0	0	0.0296448301611602	0	0	0	0	0	0	0.00702084249169066	0
WBGene00011396	0	0	0	0	0	0	0	0	0	0.0193369259699875	0	0	0	6.22404127573331e-05	0	0	0	0	0.00283398344282038	0	0	0	0	0.000538328836736593	0	0.000102706197010168	0	8.78369804468933e-05	0.000879410070719774	0	0.000622205141246767	0.00954287162750323	0.000638194125229037	0.00121778924468898	0	0.000628539301874814	0	0	0	5.15369869759637e-05	0	0	0.00127706557300059	0.00902309982700271	0.000649635699415093	0	2.71536464874548e-05	0	0.000144295703352389	0	0	0
WBGene00011397	0.000106777139043615	0.000160508872699826	0.00105854401467166	0.000114389313991191	0.00033193575511495	0.000214948532206694	0.000213798169337403	0.000274475146781578	0.207049566409271	0.00121913229332747	0.00200374433825107	0.000243719317762845	0.00132657562873727	0.00134963787157117	9.44360138601652e-06	7.26430413433793e-05	0.000284682676028931	0.000172746697539972	0.00148777324801285	0.00011397362153839	0.00021255936855944	0.000228941937825198	0.000142112760068587	9.60973398721613e-05	9.90354704368535e-05	0.000333534408114005	3.96954668296266e-07	0.00034185965312882	0.00128206886229896	0.000462652306827464	0.00122262275757091	7.5597164540579e-05	0.00576937511625432	0.000590986432217926	0.00366349438885964	0.00100027205679558	0	0.000827744113884994	8.66925476369881e-06	1.48872318239818e-05	0.000523694368958288	0.00204768588104217	0.000188705855437101	0.00130958350375766	0.000281468475461432	3.81115152332833e-05	0.000221703368012547	0.000591105640476222	0.000511892064303001	0.000600779743513696	3.94386644699114e-05	0.000111517435153319
WBGene00011398	0.0154528910095189	0.00202742890537405	0.121488742468742	0.0362319410669093	0.100178729882381	0.0285915541078157	0.00372031587433238	0.0661558266710732	0.0040797198885125	0.028989639102044	0.0800018010619926	0.0730302380929926	0.0518708612574254	0.0690269970756968	0.0250326845107404	0.0864519668275731	0.0553090557508256	0.0305392060395241	0.113740630638171	0.0350810694625706	0.0426949689296012	0.0828489434648709	0.419070285272681	0.0625148774753751	0.0795791067731803	0.00390430626588863	350.239894547445	0.0476365842140436	0.00926461326943314	0.078218056800107	0.391292572900513	0.337380424347348	0.0036406428232671	0.00870272503691787	0.0575829676441412	0.081755342691169	0.352257454773536	0.0139825487920238	0.0196182233641938	0.0565049241459673	0.0329467301645376	0.0198438561650701	0.0438531613375917	0.00908107337660472	0.0675612465623421	0.0118482038233874	0.0333164552130129	0.0708704195018827	0.0408746223889722	0.150697212032445	0.0404101398274228	0.0555341771632543
WBGene00011399	1.39540018038121e-08	1.03396665429234e-07	1.37273130729611e-06	7.08559779005687e-08	0.000406714280557854	5.3487375201528e-08	1.86964209425664e-08	2.14316163564426e-07	2.67640165657083e-07	8.00290046890232e-07	9.01261945029101e-06	3.45803007680629e-09	2.44059545248144e-05	5.84304910369139e-08	4.83650956343793e-12	8.45699186855e-08	9.88776750397886e-10	5.85882528214429e-07	7.85867317941687e-05	9.53185719509085e-12	1.3310351342287e-06	7.94201658272471e-08	4.58444566576339e-07	1.04131631385811e-10	3.20503673152978e-09	2.19983132201119e-08	2.78353041766129e-08	6.17383393601671e-08	1.21268650987362e-06	1.49160292635878e-06	2.37647786505733e-07	3.39791210910035e-06	4.51776662553163e-09	8.75572024813544e-08	1.10146735123971e-07	2.23425113366484e-07	0.000120144082158024	1.26351930970881e-05	3.98832965366551e-10	2.22200678394284e-07	1.80012001554269e-06	3.18417872274059e-08	6.53168140987457e-08	2.06025485435927e-06	1.3600062134334e-06	2.06963371713151e-13	4.71220183125973e-08	1.0327611099127e-07	2.57685798449456e-09	4.36109110532278e-05	1.11897261500891e-08	6.6451334769759e-07
WBGene00011400	0.00428612512824886	0.000795718010119004	0.0143316980241605	0.0146998279996308	0.00896119681423379	0.000449218298902548	3.92151252349058e-05	0.00759301827364884	0.000229701706713706	0.000159497410533326	0.0753229012499052	0.0518633016793857	0.0918629033723741	0.0228202571351266	0.00550487968614958	0.000118957791832208	0.0869239604421808	0.0159846621395864	0.00362943925183412	1.44125369219295e-05	0.000272452741541927	86.5288940374874	0.0171191983265357	0.0442995787248014	5.98540627333579e-05	0.0328298789824225	0.00114666089978592	0.0514456722352734	0.00121901414367408	0.0321661877705415	0.000490878886270513	0.00188828641419535	2.16613525098683e-05	0.000300862309856886	2.49281585331415e-05	0.0275602017430358	28.8986670588556	0.0015295571894929	0.0195155822667471	0.0140256003820193	0.00499363984857122	0.0202836148187627	0.000465719843267211	0.000669846582960235	0.0817832649411212	3.22512012644472e-06	0.00372608557394846	0.00649361635520979	0.0184049332676171	0.0931038731910111	0.0128902798030848	0.0160025924882103
WBGene00011401	1.84494214079156e-16	2.09287271243376e-09	5.21487428531271e-09	1.92514818852622e-09	0.000343740097581019	1.83111558145345e-13	2.92952379268763e-12	1.258323957867e-06	2.50478433490296e-07	2.916255846885e-10	3.04922810710137e-08	1.81614290904934e-10	1.0339645504585e-07	4.85816917474885e-13	0	3.81504346255242e-09	5.95583492956234e-14	3.2139853895643e-11	1.30015864912678e-05	0	3.83677445757592e-08	1.22654237683758e-09	1.36812710340132e-08	9.78132687761223e-17	1.0854219842735e-10	9.28996208047684e-10	9.60884187760946e-11	7.21366995648705e-11	2.61698647005197e-07	3.30998894499861e-08	2.26568124368595e-12	3.77774057886702e-09	0	6.38830122414012e-13	8.7365425676104e-15	1.34514635012923e-09	2.56178356748988e-06	4.25974470149479e-06	9.55099153360577e-18	0	2.09000400544387e-08	5.44868341697537e-14	1.00056377875652e-11	5.93729407037637e-07	5.0169715701203e-10	4.15910637165583e-17	1.31746601466715e-06	1.41562351470822e-10	3.31279489554314e-16	2.22730389946976e-07	1.37398644551386e-14	1.51208415467773e-06
WBGene00011402	0.052098489453113	0.00237603985342797	0.00389199766222808	0.000831203671426978	0	0.0330284629187403	0.00257427631580622	0.00256244009526545	0.0127197394588925	0.522642352132105	0.00155811290747741	0	0.00363512990744338	0	0.00802020065912937	0.000935912945325551	0.735559182827945	0.00344500957987274	0.0705507312842632	0.00704267736104592	0	0.0062858566503406	0	0.0047960356451035	0	0.00371079076311253	0.00161483236359546	0.00561357438017758	0.00637976530605404	0	0.0131991256559242	0	0.000895183169358661	0.00181618328612159	0.404197314822732	0.00266403550077055	0.00456830497681259	0.404005415110328	0	0.000496594327026876	0.00331408226465431	0.00113121491581914	0.00106825514054906	0	0.00423407019221601	0.0464364698208639	0.000556268171158788	0.00254404747148411	0.00151165202924249	0	0.0069662367550788	0.00587935599177203
WBGene00011403	0.000650437268564619	0.00221905053227229	0.00302691598836076	0.0055261799353336	0.00356365370821348	0	0.0499727372457707	0.0308096781607532	0.103515468679803	0.164239971988884	0.00440228376434715	0	0.0113432205147244	0.00433744170524452	0.00886310607381311	0	0.00597429253550852	0.00634046568373989	0	0.0205657833560036	0	0	0	0.0043190303849989	0	0	0.00473568932163371	0	0.00146436649106222	0	0.011846422484155	0	0.00119597608282158	0.00270738381768155	2.43023882436492	0.00105767345894456	0.00537617310750527	0	0.00416121917277517	0.0086530860692579	0.00210132392885855	0	0.00222152216547933	0.00425862621630239	0.00334401099371085	0	0.000737506869155099	0.003902089516296	0.00240138604864505	0.00286172698434825	0.00323482821836817	0
WBGene00011404	3.58208000693968e-09	2.48936196686712e-07	8.0978398275171e-07	6.0354380101353e-08	2.94991420998186e-05	6.57032204180411e-10	1.32439985189492e-10	4.4874266345015e-08	3.85873539287776e-08	2.27715040016813e-07	1.52374458796759e-05	6.08547196209317e-09	4.25553982507418e-06	6.3835839752364e-08	4.57907068570542e-12	5.57477827052202e-08	2.21441651138393e-09	1.55271464901454e-06	1.48256311293818e-05	1.86027838786758e-11	1.69850744080532e-06	4.212640862385e-08	1.91377482881145e-07	3.04245553041077e-10	1.7984967799734e-09	4.35453627631517e-09	8.67814950938431e-09	1.63642932324545e-07	7.22214584069018e-07	5.55851626131858e-08	3.80442338170362e-07	1.90986404826524e-06	4.43247071586647e-08	3.18826633866608e-07	5.25060416072919e-08	6.14642093434464e-08	3.38789588598032e-05	5.6964575436583e-07	9.89148987932955e-09	2.43946168280124e-16	7.0162425238687e-07	1.28884387478963e-10	1.6045463302017e-07	6.74771046815742e-07	3.47869102890546e-07	4.66759871665447e-13	4.35174130015496e-08	9.59121890154024e-08	1.03014406753333e-09	5.17936716163229e-06	2.8817725699694e-08	3.25693772059518e-07
WBGene00011405	9.14664477553083e-08	0	1.41090259958185e-05	1.88089378894868e-05	3.15705127488011e-06	1.24460681448934e-09	0	2.75859679804166e-06	0.000111289770259298	4.67220708575808e-07	1.51135442786938e-05	5.0023835133106e-05	6.01841667002435e-08	3.593022394687e-06	4.09418683921551e-08	3.09767789659307e-06	5.38033707970991e-07	1.60279580728491e-05	0.000282228750179251	1.20046325099917e-08	8.9279869381266e-08	2.58490892720595e-05	0	7.90805017128555e-07	6.80528958532624e-08	1.83931966719863e-05	6.99711081868752e-07	7.36256498054025e-06	0.000187958191499432	8.97482224027964e-13	3.37703658961714e-06	3.36833479086008e-05	1.12669579852756e-07	7.91900361685223e-06	1.41251431965737e-06	2.29657966845384e-05	0.000290531621546427	8.1669208927785e-06	8.84519389514461e-09	3.83433858740545e-06	2.98914471492626e-07	2.70474720979384e-11	8.07454407873595e-06	1.9427409752706e-11	2.29746671485769e-05	5.11805176517152e-07	3.57700380862675e-14	2.5350348845121e-06	7.67644964932537e-08	0.000175416855171226	2.76009111258682e-07	4.94915768428697e-05
WBGene00011407	1.68134263443372e-10	3.58137621870499e-11	4.3772896640369e-08	1.30886955689828e-08	5.60640832215689e-07	1.33922612290882e-11	2.03234626974052e-12	0	2.32093097127252e-11	2.65585892410417e-10	6.1831849574006e-07	4.54036938156665e-12	2.10079468215061e-07	3.72385420286992e-12	2.08364800029551e-18	1.63948448812582e-14	5.33314179242265e-14	0.000157101497967713	1.37695954891629e-06	9.84195019508136e-15	2.38296101634487e-07	1.4784017948848e-11	1.4640583507136e-09	0	5.38091927175393e-16	5.17828798277055e-14	0	3.30089788341773e-13	3.4302269961109e-08	3.44420401771645e-07	4.48761907593123e-10	5.0696754500292e-11	5.03994184943297e-13	5.13452170578431e-11	6.19401884878145e-09	5.54955612747194e-11	2.44410503764145e-05	2.7348273129886e-06	1.12701700096548e-16	0	1.0930697402879e-07	2.80945367248371e-08	9.83394340001147e-12	2.4323573178951e-08	1.11262010495639e-08	0	0	2.1759988352126e-10	6.44976176483695e-10	1.28047232505166e-06	2.34672673441061e-13	9.48730936982976e-11
WBGene00011408	0.0236525681138038	0.00021928326998606	0.143980594843673	0.0679318435666529	0.0126540400348213	0.000281619287858789	0.00028901551047073	0.0794596437420143	0.105692275831269	0.0645877115328897	0.00217104683108812	0.0668149591926855	0.00141354614580049	0.000312218144282926	0.0306229200132746	0.0601459641999071	0.000122665696012871	0.103354118033549	0.00567503386271311	0.0875896374442393	0.0011767369645989	83.8778973863095	0.0695295976756044	0.0741601116914851	0.107621114909145	0.000444541139784278	0.0572576582849844	0.229282358339343	0.00370735898922725	0.188443295966739	0.000224558495672718	0.132836405823576	4.97994522291496e-05	0.000433738135574455	9.62553243385906e-05	0.000343591482297641	0.00763524191739175	0.00351937095175884	0.13403624930949	0.0654439541125999	0.109962438567679	0.0829238692846068	0.0530130079546551	0.00536811502089879	0.0548235176859735	7.1089302025289e-06	0.0788625692512097	0.0987827481407004	0.0601577596210603	0.258461853670559	0.0317145701811357	0.123932982506849
WBGene00011409	0.416897426702945	0.033625406620116	0.615119420330277	0.698129251649021	1.38246194751513	0.0498944077332014	0.434250601273336	0.452853499081918	0.592461833369714	0.597418023739858	1.57007831386797	0.850281880547787	1.07128632002801	1.35370294071823	0.6506687895079	1.3009020791445	1.24598001997259	1.00646501478449	0.0920957652705011	0.420525749461678	0.60604655301552	0.613603605469411	0.793517273813913	1.65355299430818	0.67448752350999	1.85031512755833	1.08011543987058	0.806315182160656	0.100648470112843	0.633214521520555	0.080095272079834	1.08059775604449	3.00907060630683	0.0970676116301275	0.78228674863363	0.98553047911939	0.0885293509622574	1.31329512460033	0.0576155542092986	0.784494282177463	0.573971850985337	0.586703007061993	1.11992386748007	0.0629666091173866	1.48869119475342	1.2190646980693	1.40582315748594	1.65248436740147	0.845350821798801	1.38142187096557	0.442097676672876	1.10692171665164
WBGene00011410	0.245618655854866	0.0305645275496447	0.950604227714697	0.560484268247617	1.45799312033671	0.460366981074024	0.785941929233864	0.939681462795045	0.386129026332625	0.373214258919361	0.696385174652797	0.722584112966033	2.81595379187274	1.06180135516564	0.597304996729982	0.517988705687148	0.665840504740426	0.733413193174217	0.0621168366791582	0.668504408896562	0.478029823776107	0.524710692081073	0.713267512257954	1.09730035443078	1.36173033428245	1.07216540162069	1.38671642872062	2.32662499882816	0.0569012044880076	1.86661167279612	0.0886501149622107	3.11522726401853	0.114209862929535	0.120044619000208	0.568923029894516	0.982159782094073	0.0578796736972496	1.98368923542199	1.00229227152761	0.578982342329481	0.944721998131313	0.472927468030201	0.558918323100701	2.3970993029485	0.937493124228569	0.561839468861019	0.757395348537133	0.950598790245667	1.21596678708683	3.17077667174763	0.874825021933897	0.741576363866425
WBGene00011411	0.539641414824024	0.474423637513938	0.74070996842803	0.37452057086826	0.403720473480621	0.342470188449871	0.0384756151716684	0.496026640292917	1.09258277325691	0.433600137991462	0.849040722941822	0.933068379839357	0.775187540659251	1.01249824688286	0.904555388233122	1.22719982940555	1.46544410178493	0.805113474541898	0.515630485850407	1.17489076638066	0.387539585804346	326.379198151908	0.461262637592966	0.854162909805141	0.724643151443086	0.434312546905803	0.704223545386297	0.849465876803518	0.0468227744771829	0.605551754083729	0.0724461057643004	0.724489457533766	0.13016125655874	1.45597604693136	0.0694747444028026	1.54801091520357	0.0463309187707083	0.723065555109376	0.712106327619778	0.562359779293795	0.618537365562061	0.703946518071868	1.00100915573901	3.42520051197957	0.895049945043527	0.406781898189212	1.38043499330274	0.900261697125484	0.684401001306813	0.80238221136188	1.66220601035622	0.893462053801488
WBGene00011412	0.0683935849094792	0.143991574302015	0.267726301559475	0.224612753597534	0.0261456659706152	0.00990249059311293	0.0130282186850555	0.265527869166168	0.209431260841321	0.158557122773396	0.525408243815715	0.578625093227458	0.0144805944931876	0.017649900803915	0.148508671021305	0.647635220007812	0.365144170936914	0.192857838023828	0.421201634893534	0.0114447131238336	0.271431897697567	0.333526478467574	0.421662573435342	0.390632703941266	0.446478545653031	0.0126091122922336	0.0076801042516565	0.588960174813347	1.20549388704636	0.823545370238301	0.014074603407375	1.46858583354659	0.0130973968428639	0.0243614540017849	0.435185940474524	0.197106786008463	1.16304590032999	0.736853798307888	0.00770926148967951	0.00824288831776479	0.533387187010614	0.188864559786295	0.378932019537833	0.0217304857319756	0.338795450440699	0.299726410308383	0.284518868880801	0.383787949554353	0.356466894717473	0.95402892348149	0.19120799901839	0.428371304522409
WBGene00011414	0.000619536865979946	0.000314805239628765	0.00471399231048388	0.0022833168522494	0.0013892657982105	0.00223647408661	0.00164438365834535	0.000221013923412739	0.00177515045422084	0.000109487553233062	0.00308824881009483	0.00202172605872049	0.00181898815394146	0.00103204966442238	0.00143798681599118	0.000941863547021254	0.00326236052881949	0.00138240373652445	0.0122545257213879	0.000856461085272977	0.00369485836573936	0.000750335989928621	0.00747235839848475	0.000629042066937576	0.000486512945666927	0.000927356430796088	0.000473404378924411	0.00146632504037193	0.00316444395050686	0.00123988779149212	0.00140544781522355	0.00155771447298971	0.00218792884564666	0.00439581190180674	0.00119836173794121	0.00232043728134195	0.0056694165147396	0.00265676618628754	0.000894788467756294	0.00280996704012294	0.00118856925263208	0.000558057411140847	0.0101405377711098	0.000444658184198283	0.00376168937794301	0.00117255383640922	0.000725753787321651	0.00106425084802603	0.00173763476762494	0.00354774735497291	0.000606266804284308	0.00154878437933847
WBGene00011415	0.0702587856748857	0.139611002793007	0.198580477722632	0.0111931883739021	0.0197948532729038	0.00886281423866385	0.217765020266223	0.125117911092956	0.0851795493052597	0.109889645352535	0.237222029671357	0.217270492267245	0.207058704657188	0.260660653406667	0.0682598936499112	0.389138518604134	0.00873975017794493	0.234411763911764	0.314604797274405	0.148217975557593	0.00958227673303618	0.184730332437684	0.0815855063154497	0.241142483026628	0.193193688942702	0.297628608110854	0.0744089825718092	0.340851747386035	0.0189101093851691	0.117736712362589	0.0196722215405884	0.275534717978348	0.0295900879760868	0.704195535849919	0.254001505109701	0.0178346776517205	0.0229037178376728	0.443717622190643	0.00294596951394256	0.00543443685186193	0.249729268909463	0.0397286470203213	0.344139390117986	0.0164710525013438	0.0972141781692874	0.00519634014135245	0.100308295233651	0.238529385230582	0.23058059123821	0.323054038835858	0.16842227679049	0.195173154487625
WBGene00011416	0	0	0	0	0	0	0	0	0	0	0	0.023134616679435	0	0	0	0.0213900646300507	0	0	4.66247788634277e-06	0	0	0	0.0157917081303654	0.0137090445633459	0	1.20240251027378e-09	0	0.0211491258258466	0	1.76882564715417e-09	0	0	0	0.107625472830907	0	0.0488545171909972	0	0.107996548356044	0	0	0	0.0107545490179854	0	0	0.0401427482457267	121.006850272459	0.00756100439919391	0.0123534188681084	0.00847411647451036	0.00889277530273711	0	0.0324798483875846
WBGene00011418	0.08590237255793	0.0622716755432536	0.000180365185040941	7.85515198514204e-05	0.0995763666031772	0.0834859019883379	0.0743208970169806	0.173907641876906	0.0799941024309464	0.159645029931791	0.108079448487809	0.067673780076481	0.0667790813137034	0.000420153943598109	0.0328064486266322	0.0398365612761534	0.00017080614444092	0.0903957982883452	0.000711754608759597	0.0604368519133097	0	0.00943969973409044	0.0328337544243074	0.0847540835468947	0	0.000391666110742049	0.0618633615012157	0.000117725530749759	0	0.104916927027903	0.19030228672216	0.152809562685815	0.000212180171737457	0.196758605720292	0.0840069298424653	0.175300788218324	0	0	0.00019865405293834	0.0661215295798731	0.0897561200128478	0.000171024061276077	0.0725226674023804	0.000105154835883622	0.0717183230553062	0.0670423816542102	0.0616035837230513	0.156486521621941	0.0592958689627935	0.0624034344056408	0.0334795039843249	0.0850269926754401
WBGene00011421	0	0.00237603985342797	0.000999255973235393	0	0	0.0361509569042272	0	0.00126257568732732	0	0.0032700849023589	0	0	0	0.0380240978686409	0.000488142477613478	0	0.142791464215065	0	0.0020473760857858	0	0	0.00141135702124981	0.0100726557126443	0.00251831348426665	0	0	0.000301895920459084	0.00176291756165536	0	0.0012876708427786	0	0	0	0	0.000129642411036283	0.000451957724706737	0.00846779732352806	1769.98294578149	0	0	0	0.000112686653015378	0.00165131796586759	0.00110179706531757	0.001950547854982	0	6.25006506618782e-05	0.00194805747591303	0	0	0	0.000279654882864662
WBGene00011422	0.000334815357941999	0.00257512223325062	0.0238993475238132	0.00106449148674816	0.124999726540768	0.0230401111283664	0.00922143436358666	0.0140869007487977	0.000595887819258157	0.00556689924603324	0.00451511972258335	0.0010562121803499	0.0153569366388514	0.135426582923487	0.00389443893847435	0.000970372958341414	0.232213792452645	0.00291821187258201	0.0094583118555422	0.0119253744401123	0.000910774632628408	123.767855642295	0.00533547223771445	0.00573514085273523	0	0.0295274166895577	0.0179401821935433	0.0143455246094234	0.00189607156594978	0.00532069348981801	0.00191693718442888	0.0225357997775979	0.000694808295444389	0.00255913173688263	0.0301046206654412	0.000867380835835356	1.29782318866223	0.0721053248627753	7.28519141059671e-05	0.00813430401758129	0.0583614641116128	0.0147649897144861	0.00104343509110875	0.000893071166110317	0.00138916438057115	0.0531806306721929	0.00523017173433898	0.000763205295930679	0.000452825609217999	0.00923459794547703	0.00053715046185433	0.00203806761112598
WBGene00011423	2.20806802381425	5.70555784029634	1.91566802206784	1.60323569212856	1.50494444147735	2.43520123534745	2.9784688442454	3.68662708167927	2.81943080641839	4.17110747794007	1.60900875530112	1.40856547155672	2.63278611495789	1.80194700685981	1.4604946431284	1.79806578037163	1.22445814885076	10.1508715144818	2.12093248831967	4.74321932951972	1.77197540398796	1.50682442057322	1.72710188061832	3.51817803954789	2.62797671907739	1.90739960904572	13.4476685416855	3.38080364002164	2.06323064341552	3.14760163800168	0.871831268673917	2.17195099849552	1.49932889326004	1.39234040623112	1.71444965380826	2.43356991786445	4.04498249322862	1.01659950218007	1.91372026593742	2.32982872324376	2.46781855472815	2.25376860499213	1.27054871946207	1.79027184889571	2.79305290516852	0.485040292525012	1.58355845658824	2.28242522129098	2.29777736006208	3.17889422748565	1.80684990920611	1.78453071341669
WBGene00011424	2.65764092200278e-09	7.97146385958298e-06	1.61826228169407e-07	1.65358556244747e-07	0.000477529822656021	5.48988683635503e-09	2.95550373084471e-11	7.22038350929733e-07	2.37196028194412e-08	3.1069203417018e-08	2.41244428230791e-05	8.76695973477787e-07	1.7876645206291e-09	4.94682573541347e-09	1.26340892164478e-11	4.19261963582535e-07	0.0340028776681048	2.16544696738504e-06	2.61045052475789e-05	0.0161818643152396	4.40329307444959e-06	0.00327683108661659	0.018960640725026	0.00991327409033011	0	1.48453375285085e-09	1.86119941203129e-07	7.52779937765493e-07	8.6224653646324e-09	6.50580282287669e-12	4.6836984892898e-07	3.1310053462942e-05	2.42158457833264e-09	4.80075159659005e-08	3.98209314298835e-10	1.49303213043603e-08	0.000122583192200946	190.419406974763	8.09558088054202e-12	2.78472803504932e-09	1.61056405636729e-06	2.56918584888531e-12	1.12881023163806e-07	4.63409966079696e-14	1.07299447491368e-08	6.78205803452778e-11	6.47083279860648e-11	3.79525553153419e-07	2.88868468152528e-10	0.00867919850362508	3.88311901081819e-08	4.99783346410915e-07
WBGene00011425	0.0940051193107097	0.769098742442154	0.486289690252704	0.41581533676314	0.0211903827299215	0.343984790059984	0.303343936705968	0.18219636414779	0.629499594311237	0.453175136279742	0.180922320504933	0.0242191755373457	0.419891776408378	0.499746605945165	0.268970009525571	0.534656161683206	0.019236914101827	1.02605650372686	0.615112417692602	0.457128090904268	0.0175904673485681	0.049812050052378	0.396051387593519	0.719012762366793	0.603726786793003	0.022536937691172	0.0290939591959218	0.664367574699791	0.0220477405622078	0.141568563847333	0.0390970376128401	0.299576575235997	0.0543546071889853	0.0467520410769687	0.0422076322359053	0.414268110924078	0.0225757905395378	0.0128106495427683	0.551701850157121	0.321070476607485	0.459767273816615	0.290032579045418	0.260198642304412	1.05547994059116	1.965222632237	0.0307716095360442	0.172299697110218	0.231022954545911	0.337372421044154	0.512113508879379	0.258717628366091	0.529022088383179
WBGene00011426	0.0244485478175755	0.00244153143122178	0.0302218221276889	0.001455869642743	0	0.0044010608072736	0.00172169614753389	0.0184016254339505	5.64390504471637e-06	0.113678643746627	0.000856544332266758	0	0	0.00531430213680954	0.000935484736391276	0	0.000628234304111587	0	0.112542949327716	3.60102187982153e-05	0.000726599763367731	0.00638688167247208	0.0156946581453748	0.00285403868444131	0.000902188798051043	0.000480440515054713	0.000453756739229752	0.00110822195487316	0.00807014917679464	0.000571005973167134	0.000221939906636849	0	0.000354112535530681	434.695420529067	0.000445613360835346	0.00283708799536909	0	0.00268936894004031	0.00705228671366211	4.61159025442594e-08	0.00109613335611948	0.00480200568453251	0	0	0.00111754904877518	0.00025655502583557	0.0079992031887734	0.00259952585407393	0.00902709112302539	0.01618831221996	0.00267668302469489	0.00102785676946138
WBGene00011427	1.48483485171755e-08	5.39090298310536e-07	6.63316939048393e-06	5.62530221641926e-08	0	1.43520815023486e-09	1.57081005792713e-11	1.64069784721445e-07	3.1613495405686e-08	2.19130901650244e-06	4.25609231610544e-05	6.52571481776196e-08	2.16964548728598e-08	2.00995839817427e-07	4.38956915102254e-12	1.99509544677002e-09	0	2.39419906026335e-07	0.000101393594634247	2.22016674474167e-10	1.76056449001393e-06	2.71950621138819e-08	5.66923991585566e-07	1.58697140311509e-10	0	2.60148397023906e-08	4.42305931135534e-09	7.85200548165784e-09	2.34400114089359e-08	1.06217444902428e-07	1.63268332755787e-07	0	3.11426271903365e-08	1.17376292271654e-08	1.48770791740724e-07	2.46388835695533e-09	0	3.85580348888853e-05	7.74023815073252e-13	1.88124252295303e-15	1.28468708601554e-05	0	1.57152034258988e-08	9.64767613786074e-13	5.45730078668383e-07	7.4878575539765e-12	9.75266020528663e-14	1.3053633406667e-09	2.48616766412066e-09	8.66654439660604e-05	5.76502356567355e-09	6.15436234817216e-07
WBGene00011428	0.0553885095868776	0.218990056137851	468.216948159246	165.617687994882	0.417487663439334	0.0837995811789702	0.119352629132905	14.4748208317933	0.410066696002428	0.342693590922553	0.112719591820697	0.109043273553072	0.0605093883713384	0.177677950781841	0.0104203006669767	0.0974244846638467	0.120717310543459	10.7714992006337	4.29743570730146	0.146031715991409	0.2884059591352	0.0482217740410254	0.17985375742429	0.0413233799030541	0.111064823501189	0.0170100117962274	2.32697486890403	4.91408007936858	0.0681107729961441	0.116877637106794	0.268674046980304	55.9638396398182	0.0254097135412411	0.273899861164366	0.0818880538960376	0.110488633218936	0.0595117614017436	0.046915610770063	0.00663163141705571	0.262745117864433	0.0370379567665093	0.106994753864362	0.105610329789793	0.0431924296725601	0.18393398089521	0.0607566493180929	0.0541256999656381	0.121310490544708	0.0547685222308311	0.093850087532522	0.0209213984243002	0.0441773886813384
WBGene00011429	1.00832213645838e-06	3.98949468482928e-05	2.13273056069136e-05	5.21960479695499e-06	0.00122816463830516	0	1.01785962986302e-07	0.000188288905205123	8.60428426342534e-08	7.81817687438789e-07	0.000321813832098376	0	2.92320423437869e-06	3.98865031272144e-06	7.80352718931595e-08	2.74903213879817e-05	7.45935475740913e-07	0.000317245661163081	0.000863757486066124	1.44027876314744e-06	1.22278066185358e-07	1.7462253176131e-06	4.33642758522721e-05	8.73985962192013e-07	8.40159935343167e-06	7.68430746068175e-06	2.74086033634665e-05	5.78072386564018e-05	2.81904261249625e-06	7.506389332997e-06	1.35965273931165e-05	0.00103083452119086	3.18225523824312e-06	4.45268895919749e-05	1.86355845548948e-06	4.40883106987902e-05	0.000658466749118949	0	4.5193611149712e-08	3.88250700024252e-11	4.14916642340162e-05	8.41329387635319e-09	2.4711620541284e-05	1.37563383986634e-08	1.98778550567648e-05	5.40390178768993e-09	3.89143269122843e-07	3.09573079634352e-05	5.62644480588465e-07	0.000506052107843463	8.25003095735662e-05	2.60554575849507e-05
WBGene00011430	0.000108187557838234	0.374545297590206	0.0456580110142856	0.000408239696174001	0.0829031769761559	0.0509512298920447	8.2739897961281e-05	0.0915325503261381	0.0556415674056231	0.111678876856477	0.0363656670581932	0.0641218980811783	0.0804109846189453	0.00111092308562565	0.0119255267531058	0.0388987235477926	0.0944165636214184	0.0872013574514656	0.00175037016385046	0.0725988932216165	0.000557859777360825	0.0114033660463194	0.044576199157204	0.042780619643718	0.000118960373389493	0.0531308161405204	9.93783431594306e-05	0.000155170154728211	0.000772079112548063	0.0297177377079684	0.00111739136579348	0.0360112039387724	2.78967211995139e-05	0.000253216057472296	0.000105345523163848	0.0528029429621456	0.000200458744374727	0	6.01740677758923e-05	0.000199870486331234	0.000164214175622031	0.0190537823494976	0.0207049336965478	2.87228339820921e-06	0.0216138007821033	4.89927854311845e-06	8.34304785973626e-06	0.0297686426500286	0.0501512654040157	0.0776943315143083	0.0260887379015691	0.0405561804010724
WBGene00011431	3.96968684184116e-08	6.78784245145336e-05	1.32081061090979e-05	1.41964989626654e-07	0.183698009714523	0.000365588929658695	0	0.0170835976064087	2.44054499163053e-05	1.87453500630344e-06	0.000123645399363251	3.53207746730036e-05	1.4508102522619e-07	7.27631932556103e-06	2.1976728075177e-09	0	0	3.38446276574193e-06	0.000801798478295445	1.90748824864041e-09	4.83774103815202e-05	79.877084469089	2.40402921617775e-08	2.6424712850819e-10	4.24303191342893e-08	5.50725354776677e-05	0.0442027892335062	6.58903313848797e-07	1.53499049018226e-05	3.89521499511999e-13	1.57740123949659e-06	9.44228329878816e-05	5.96518397421655e-10	1.91520285128996e-07	4.06987052336878e-08	2.48554205439964e-05	0.000859296078455832	0	3.08359014707806e-11	2.6132123653336e-09	4.71627673268174e-07	1.01327190816782e-06	1.15789986188198e-05	1.9663281528849e-13	7.61405163012652e-06	1.3030566372536e-08	3.17610875568562e-06	5.7404201208159e-06	2.07016331601126e-09	1.89214436250405e-06	5.25376357811581e-06	0.000458762018571429
WBGene00011432	0.00560728390492978	0.00592001934261208	0	0.0024536437629789	0	0	0	0	0.00353903697232663	0.0032700849023589	0	0	0	0.00702719715738339	0.00467398494399026	0.00675753812170111	0.00322367562586756	0	0	0.0137052650135253	0.00147140361281057	0.00154431187038527	0	0.00973939677423118	0	0	0	0.0249439234625252	0.00190661559129641	0	0.00185055538553494	0	0.00582359151683405	0.00284040267841193	0.00957548226650045	0	0	0	0.0174854924304394	0	0	0	0.00257227809934503	0	0.00712346353597401	0.0133026696262253	0.0498466405193216	0	0.0159012051405782	0	0.0192404930140964	0.0148693278047795
WBGene00011433	0.0305839311728355	46.5808290715172	0.24319042731922	0.0897039974319074	0.136607627776092	52.7680809812611	21.6413260040227	8.15878018054733	0.189297113064385	0.271297927238097	0.418169956044299	0.671264152655498	0.0390283511355858	0.29763150126158	0.038290459571382	0.0523062361044293	0.224273146818474	0.325762584258731	13.8326604416918	2428.02121263501	8.69228750104757	0.0371330183673476	0.117399521651031	0.338611843079036	0.108682208418798	0.112700348371338	0.0584556792590775	0.955612040240309	0.0599808341095304	0.100444773503287	0.269937554214718	0.1740857376102	0.484831569067727	0.345140153689686	0.0653787004936306	0.187912464456847	0.0431901317408601	0.0498118204554842	0.0635068547876394	0.226066639725138	0.309384815706644	0.198609269310235	3.02811158767676	0.0367482018450484	0.696377559429448	0.229701861451561	0.149463084199779	2.87499688235558	3.09360010589824	1.39872843805531	0.0338331582358024	0.549385459969971
WBGene00011434	0.422139807666743	1.05693399993731	1.46092691397018	1.38155090568134	1.588169287632	1.6196746436344	0.943090291188476	0.436484930871012	0.702913795994985	0.724232939019641	1.86703724073431	1.13623008238264	0.398073040471113	0.553146067298959	0.281291096101042	2.26583716909515	0.333002352522745	1.24216026061598	0.940220124101097	1.12594959225845	0.79337854466233	0.0264709900221032	0.926104097145718	2.10458596728496	2.20704592634759	1.33167111130045	2.06845809434509	1.56632257201155	1.20905233337343	1.0056233246458	1.06741344676739	3.45575933839735	0.130282139380041	0.546660555878716	0.754166751984288	1.57401687866476	0.713428347834715	0.48472200070472	0.832902124270888	0.683608946432656	2.62378217868697	1.50501759816662	2.70132968869831	1.4566334140428	2.72412518722923	1.21168419230593	2.6390134021192	3.47444725287493	2.03983150870957	2.00258860271775	3.0305708001506	0.815711920066149
WBGene00011435	0.0229186255925632	4.88765381913221e-05	9.38087571265425e-06	7.37270046884056e-05	0.00207740468606212	1.01525116886436e-05	7.50862593138697e-05	0.0538323222593393	0.000326963056134836	1.68043179411394e-06	0.00012947742534107	0.000116781323510574	0.000489227929744421	0.000186894367281802	1.15452209236298e-06	0.000128451354752815	3.75023842878967e-05	9.50196733248217e-05	0.00485116822344564	2.45207797752708e-06	0.00028833183212152	0.000110259629830031	0.000345036290175178	6.79109873870065e-06	0	0.000714476187808567	1.57799921429431e-05	4.10705699468932e-05	0.00174129536477171	0.0003375274001528	5.03234169940178e-07	223.394471840838	3.20951956533045e-07	3.62365094515166e-05	3.13030985679888e-06	9.54823642041683e-06	0.000438608497325758	0.000569995638705306	0.0828304816831864	5.60016739235024e-07	3.86890322512992e-06	1.79890459057567e-05	6.82355643422847e-05	1.64214025832417e-09	3.79516061034135e-05	3.03756232060621e-06	0.000597334514699155	3.09790169062497e-05	1.83494628032431e-06	0.000121521861483083	3.04658296105123e-05	0.000438963527155015
WBGene00011436	0.0207676295455173	1.47048353756552e-05	0.0611176990197792	1.74977059322349e-05	0.220956207609835	3.38962927699533e-06	0.063687495328055	0.0407393665270154	0.0862486687727326	6.15964993573077e-06	0.0745409385139036	0.156822355128284	0.175733640986916	0.0916283046525555	5.88678239158848e-09	0.0509159093019554	0.102883918020597	0.26199356542363	0.00155288064806331	1.67229724032507e-09	0.000102029640637418	0.2913737944784	0.1197226090443	0.114510824391601	1.06991428223622e-06	4.85823383087812e-06	0.0510146810408001	1.87966379030696e-05	9.44665489912805e-05	0.0813544534939219	1.87148296269308e-05	0.14752071527557	1.45735563929267e-06	1.06369230884652e-05	1.94140702777614e-06	0.112357438694307	0.00162878496222871	0.000254873528676818	5.63772224776127e-07	6.0629032987889e-06	0.0777218693161871	0.0272829275239296	0.0465249220742457	0.000154440029454569	4.28355039921346e-05	8.78126329516401e-10	0.0203529962759177	0.0871325624469065	0.0224579932305828	0.170819771169774	0.0873300948033751	0.0319948184130084
WBGene00011437	0.000360668038699302	0.00045704442417973	0.0471240722101885	0.00110274017702493	0.00771892044074427	0.00192779527293254	9.71016341144752e-05	0.0122679754265318	0.0430392217110159	0.00085328878879901	0.417550648319869	0.143145425820984	0.00774652409023884	0.00272246178539465	0.0229017331293696	0.000887719326223675	0.124710709073514	0.0898840626977053	0.0098109480811811	0.000423973782513529	0.00233035720814284	0.00099091174736156	0.485734743298104	0.0283196945430834	0.000141214337745475	0.00105139855822735	2.10006879146906e-05	0.354170678230091	0.00205135918207696	0.00127877259924207	1.45801961175583	0.00352235015094617	0.000679205676151895	397.533090327735	0.000987263802073413	0.000804255529250027	0.00783176893230796	0.231232299669105	0.000294647730878401	0.0435381975491478	0.00107958494243999	0.0175124867197226	0.0512058688746062	0.0067243082428292	0.0299020850209855	8.89384589926644e-05	0.0117164221737254	0.00167160124950952	0.0862888836851036	0.104888115327671	0.000273676971985464	0.000969607079919597
WBGene00011438	4.95449027828955e-12	3.5160043373962e-09	1.7241539018808e-06	6.036303321302e-07	8.51065350365483e-05	9.66643265372655e-09	1.60662799717247e-07	5.90189419607836e-06	4.72232090460906e-05	2.55377408979335e-09	2.17307183513879e-06	1.92883387892776e-06	5.51551592347566e-12	3.36646165506645e-09	1.78354017881295e-13	0	1.00564187313332e-09	1.04752306362379e-05	0.000352355895456454	3.63305670528714e-13	2.33054100755836e-05	2.75174753754668e-07	8.74992761718421e-06	8.89798693717353e-11	9.0039900523217e-12	7.65836111395035e-07	1.43108552524051e-08	2.20096687299163e-07	1.53682054956264e-06	0	1.23572222148248e-08	1.50277906800181e-06	1.38726276864883e-13	5.27800360313797e-09	2.26400601934038e-10	6.446009125902e-07	6.19779803766463e-05	0.000137200239521997	1.51912722778275e-12	2.63272048174012e-08	9.57493811582674e-07	5.95409671097083e-09	5.54956249704582e-09	2.82545746896189e-05	7.78583033821328e-08	8.82454027344385e-12	6.50744109697706e-13	3.66760835124941e-08	1.14720915575053e-10	3.99132248205804e-05	1.78382054384702e-11	8.49914376860734e-06
WBGene00011439	1.5791010699302e-09	1.38448219097206e-07	7.80764552718182e-07	0.0759973390860047	3.40849532999348e-05	1.62159620679569e-07	4.47596361010458e-09	0.0260430680604497	1.47382470231824e-07	1.98936764489891e-08	7.73327256339049e-06	0.074532697808336	6.69167367054974e-05	0.184775645524268	1.31190645394606e-13	1.01839820971893e-08	2.57284533659837e-09	1.79360891208675e-09	4.32070486192631e-05	0.102267270098735	5.25664634981505e-09	0.0493173344982031	7.8370083515749e-09	5.5975670893196e-13	3.97958137398566e-11	9.63398679299646e-08	1.5392213052734e-11	1.62064931306329e-08	5.29739708427139e-06	3.88287802053263e-05	1.19418696773136e-07	4.08651965524325e-08	1.20830400785002e-09	1.19746077256455e-07	3.88573068338466e-07	1.14225058283109e-07	3.11803236443764e-06	6.81467839814485e-08	1.77912593610241e-08	6.7207859662899e-09	1.98528026489225e-08	0.0353428809706584	0.0599188521053714	2.02213366219173e-06	0.0607575789736295	4.47871290078572e-13	0.0410474436074481	9.14276404366908e-08	3.89053253654788e-08	0.0531888916298735	2.05259495546941e-10	1.45252263299642e-07
WBGene00011440	1.20798464639659e-05	6.66449500836585e-05	0.000101846431347961	4.69182407883649e-05	0.00151307447341671	0.0547034086308139	4.92820821029168e-06	0.042914218685146	0.0208255760751906	0.0171031965281629	0.0731199809101809	1.76705759400777e-05	0.780181384859858	4.19733343018028e-05	4.63007176321042e-07	0.147170254082096	0.0508567362654816	9.13474875980503e-05	0.00125936840813332	0.0853359780942592	0.055171844812653	0.00554498976120352	0.0185865549465859	6.86629970416836e-07	0.0736113663459913	2.53210030824104e-05	2.56802773777378e-05	2.20080017279688e-05	0.000185319644312063	0.0194140260997923	0.176464587987928	0.165288439679686	3.97410167690207e-06	2.61233149972143e-05	7.08153577089345e-06	3.12446813194617e-05	0.203941763685071	0.000390170654257727	0.408425666060706	0.0279533013771047	0.0946368502671377	0.0266748579924778	0.0219017219769852	0.000307709140492331	0.0220563578945315	1.2968488619723e-07	0.023923854928697	0.155378993841523	0.0265471089298125	0.0110921399354926	0.0129016318232171	5.6078425525214e-05
WBGene00011441	0.429234148182339	0.0273202848209401	0.884854771347637	0.609010857364913	0.393995900600341	0.2285743781852	0.360666649833516	0.916954378590025	0.481547034083688	0.639616826659662	0.649780192031779	0.720136614605511	0.668821617192763	0.647392348922349	0.546946010535288	1.04342581152447	0.0514263039469755	0.871178607453961	0.638427338756456	0.406894554193239	0.274138254736826	0.406291641978116	0.430041361586487	0.646074726071254	0.969895391032729	0.0593250898931473	0.887753652937709	0.629213582467488	0.0614245315449957	0.443698610318468	0.0559763949799887	0.907409428873054	0.0369140395385289	0.0561970449515969	0.279404295321354	0.826549397858874	1.54481224326607	1.03442018277821	2.59524724760667	0.552113056452686	0.451203097800888	0.521640178745379	0.272421056557282	0.472124037949762	0.401961785761479	0.0365293915850904	0.48113342830204	0.821676572833689	0.431689696134791	0.693723261065697	0.998518838982875	0.270770621470107
WBGene00011442	0.146654203888751	0.0559469420864849	0.794152216209887	0.47587218502079	0.329718772259771	0.341658091461619	0.39617275762515	0.667597606721152	0.359390906608047	0.375505317361942	0.742251989297929	0.263449684023822	2.23395844196792	1.08950231358261	0.57466666696498	5.08052929561078	1.06724138100093	0.96671450914251	0.0121242475348401	0.320462891427759	0.145486761330136	428.954162492885	1.54421421138337	1.09182419041206	1.44761670048338	0.443688169363916	4.08549722614939	0.190240474261662	0.588282125024827	2.22400640251594	0.588344337247326	1.85733039341615	0.612390650260269	0.277480922154658	0.308730274375715	1.27416883763091	2.76461430595864	1.88527066231342	1.58042844751409	1.26472196203731	0.683386311279601	0.958595960260552	0.111558561141339	0.251951659315813	0.787001182175767	0.736457875067633	0.972284657882748	2.9148758556982	0.877847417452279	1.18206489948749	1.97037116633573	0.660799360172353
WBGene00011443	1.5018847434105e-12	1.36105083239419e-08	1.49576111662787e-08	2.95044985080638e-09	6.58482963485341e-05	1.59563734436524e-13	1.52911722100055e-13	9.57446232244689e-09	2.76836179049134e-09	3.74208702781431e-10	3.19213034155919e-06	2.66866027367994e-10	0	4.00407692402537e-09	5.02617570631283e-14	2.58559230061166e-10	6.18598041892556e-12	2.40790132785772e-07	1.53608285251196e-05	2.24578101241826e-13	6.29215183362251e-07	8.48011757621701e-10	1.49760364813381e-12	1.64621282048377e-11	0	7.76962330220979e-10	7.5636282326101e-10	5.63666261488431e-08	6.6071026424652e-08	3.84404582587525e-12	1.28010501545498e-08	2.46425979784963e-06	3.10519477297012e-12	8.58909648975855e-09	9.64478306217655e-12	1.62309608172958e-09	1.21981542148352e-05	9.27898778897929e-08	4.4698640377275e-16	0	1.32742403352747e-06	4.17709126688817e-15	1.05887468142273e-10	1.9139815465692e-08	1.72537814071184e-10	8.31821274331165e-18	0	2.2621201626172e-09	1.36996248323707e-12	1.43271341004346e-06	1.04476882770876e-09	3.69607662130028e-08
WBGene00011444	0.103618480713706	0.024115144219786	0.357561381272934	0.10832755258959	0.35490452715404	0.0296874026206894	0.112273149180952	0.508548181905613	0.0828522672951042	0.150475445065942	0.246591244048798	0.517400635019609	0.521086465503128	0.0525382683061597	0.191366844339469	0.359609062116823	0.285694643218918	0.328880114710212	0.352395535149927	0.135270303771606	0.0326007539574072	0.333607871222383	0.38234239368956	1.25252778269433	0.228719663518141	0.0300882050934461	656.434265986233	0.680262986748762	0.0606485407025474	0.171646224918644	0.0456184364792794	0.557980244505633	0.0429189771236831	0.440369355732434	0.0400087361651214	0.0590208092563658	0.637260149297027	0.0310379614272942	0.0177896818917863	0.0974704883577438	0.418331921938756	0.271833366049915	0.235583524669518	0.0296919535351139	0.836299741049071	0.231214520440123	0.237490119403697	0.382000005124816	0.331982119655103	1.74591065865337	0.188104054035528	0.316920796709654
WBGene00011445	0.181239134988772	8.35898644896145e-10	9.05326496746196e-08	3.41747584188432e-10	5.34912719414051e-06	2.83090468892704e-10	4.98907809996832e-11	1.69546608152215e-08	0.0682691451556691	1.72924265282374e-09	5.66125769538521e-07	8.06275052137912e-12	2.59326205821471e-06	1.11925732838364e-09	4.921576576698e-15	0.0795026896201464	0.169919460378056	1.09391964773604e-10	6.02762709470648e-07	3.06257897030845e-13	8.87025543633173e-07	78.1782177666926	4.29596752004107e-09	8.97806522890685e-14	4.37808317058285e-11	3.5705679022179e-10	1.03172444093212e-12	6.22819791698295e-11	1.52099514237019e-08	1.40437097033795e-06	7.9899786296017e-09	0.116003570511512	5.79019912377884e-11	3.32734159381295e-09	8.51978737044007e-09	1.93161750720455e-10	1.30771414103306e-08	2.23577185577306e-10	4.03537873575326e-11	1.75718934719717e-10	0.0393865569072403	0.0431670032952443	3.15804540520266e-10	0	1.44350269840081e-07	8.31821274331165e-17	8.50642220572087e-13	2.48008973594042e-10	9.08725289649138e-11	3.73490346976121e-06	1.05958254943228e-11	0.0503247709556206
WBGene00011446	0.0156776854049256	0.155098436767173	0.14568948368172	0.000706066957632875	0.122892835294633	0.000350247613116791	0.0484337155285458	0.037667322260011	0.0357001319942403	0.0440793110504024	0.00820779523084855	0.12267433871928	0.22123035615627	0.199357668957056	0.275526811548077	0.108412628564675	7.63712486521352e-05	0.0966206776420645	0.252191868194199	0.0389280760530966	0.145749145420749	0.0718195554502378	0.14252627819716	0.100545036343917	0.0476419183081548	0.000183804735962852	0.11051463526066	0.000553421361117195	0.310402873176015	0.0882153380824076	0.309772118458972	0.46539429213757	0.000364159876175891	0.00246230566824593	0.000351505003508519	0.0875110467847199	0.378507087585893	0.00250136499231122	5.16418038090906e-05	0.0854910897412644	0.0997928011443896	0.107135578241293	0.121889067285535	0.00183139615449622	0.141487482812632	2.15547313498174e-05	0.180958240035602	0.0753520587318989	0.108171665444028	0.286931171338794	0.086045399280825	0.0399736464120022
WBGene00011447	0.00332699734313822	0.0589399736493	0.0184265267880224	0.0013765000096366	0	0.0314812311698085	0.0026940467589913	0.0361742542537293	0.00625610074036402	0.0342853374721167	0.0089650096964803	0.00294312630528448	0.0333884001833861	0.067438244045044	0.0277115418527307	0.00596942367269126	0.00259055114745977	0.713187728529928	0	0.0160856378517792	0.0116310998392747	0.0310666303536046	0.0167493299510567	0.105471402680644	0	0.00445927586080056	0.24858040031997	0.0485600882533267	0.00104406427915617	0.0473644482650421	0.0567908787392333	0.00254638091376781	0.0492082183862433	0.0583426922944437	0.0485128924431068	0.045413337880617	0.00512477031798009	0	0.013980122401017	0.0324034182656136	0.0262317245794067	0.0162375505101643	0.0156894085837362	0.0299851007980649	0.0854643547017484	0.0191697972185791	0.0164350191241368	0.0161739781744797	0.0176201372103994	0.0854753442889415	1100.6896610202	0.0208766351469917
WBGene00011448	0.0100478813366837	0	0.00472607902396142	0.00440511438474991	0	0	0	0.00273875981437117	0.00110963838025292	0	0.00276823625088888	0.00756385909961244	0.0113432205147244	0.0120722466820734	0.0158318655077999	0.00675753812170111	0.0117878022103407	0	0	0	0	0.00249501800197707	0	0.0182057338210172	0	0.0186071200184279	0.00940474613169607	0.0340223883005871	0.00190661559129641	0	0.0145954919221138	0	0	0.0271198214173275	0.0315997502349117	0.0217213178905812	0	0	0.0011178609912149	0.015414495440277	0.0146294567292875	0	0	0.0185469745727014	0.00160608868999198	0.0346213031878144	0.0199344881340787	0.00304076531855297	0	0.00480913458399956	0	0.00108021129981935
WBGene00011449	0.428071507034722	0.737685963275121	0.86257026303527	0.721480510034795	1.0715670202024	0.834438777162792	0.687699108664928	0.997320359649258	0.766739861718658	0.851434069809469	1.4933765748272	1.36157139197476	1.88040521453391	1.72898242245217	1.44863018025794	1.30943208627459	0.947072327152156	1.0660428773426	0.639206404190832	1.05314599658279	0.983287139042983	0.391202069214299	1.42392232514229	1.98489200824137	2.55618171976816	1.43527697638295	1.64579215491426	4.55204510719547	1.02290239024425	1.65225806074407	1.12241216647369	2.09142302690248	2.23468326997758	1.79132031598387	1.14748151139678	1.78334987318773	1.33591443554889	1.02138454490449	2.13568173593603	1.12994152554107	1.457446358528	0.897374245470142	2191.64231635395	3.81147616544855	2.03890848841626	0.76852145366743	3.43638990011423	2.9728912503981	1.52095284829374	25.197615441765	1.80097371392007	2.68918549980601
WBGene00011450	2.88138785753657e-06	5.98341862979311e-05	1.8163493583875e-05	0.000106455804952823	0.00158082648204939	8.66896151083849e-06	0.0686791417945162	0.000137587090980289	1.82572714034458e-06	0.128934920649577	0.00039180837160216	9.6070793283535e-06	0.00109541612501772	7.37798156648429e-05	1.04937814088519e-06	1.38309892685908e-05	3.07251960900433e-06	1.48535521680875e-05	0.00408795968220361	5.41320028584356e-07	0.000215259768407003	0.0134504093624058	2.40029294328807e-05	1.54561302221885e-06	8.72072167365399e-06	1.63405451466208e-05	1.63758710604763e-12	1.55367730098379e-05	0.000959174033720716	2.58350230431042e-05	0.000326739009267916	0.000508351844792091	7.58589250345662e-06	4.83265883749899e-05	5.65958518555857e-06	2.85650167465002e-06	0.00337640053210826	0.0006996464745644	1.12040160522686e-07	2.99965654288693e-10	7.24076725355041e-05	2.74148744601886e-05	6.03695566591321e-06	0	0.000116692611206168	3.04408938611037e-08	0.0219170495098305	1.63946961008125e-05	2.48869076938209e-06	0.00115346826233968	1.60573701090159e-06	7.93323472037212e-06
WBGene00011451	0.161326861356083	0.107061235041547	0.0687099859986551	0.223231394777493	0.177018947201382	0.0110348203124165	0.128995934818461	0.205284141481836	0.23407460126685	0.209663770291467	0.137975712222016	0.276838515338261	0.230934593692001	0.356434408600279	0.0932605362738451	0.247188067909017	0.00903873227729928	0.126756732851831	0.201131940732202	0.221377795913115	0.0151881495190619	0.11913541036431	0.0925189940140619	0.0517740428885442	0.51504315383407	0.288864820342397	0.218359781012868	0.326565077199529	0.0153400018811119	0.208504267777625	0.0155174239835216	0.10735486067854	0.595488778223347	0.39543586241724	0.166514749301471	0.174582309934492	0.0139590065915374	0.0138642182766111	0.234203369788847	0.00420406673199187	0.138189821928382	0.0923234373016624	0.142342934226145	0.316019823582162	0.2855794035801	0.00468220837610583	0.590455573657799	0.221651445068915	0.155776662406792	0.420922737047	0.28324425840086	0.131516767309312
WBGene00011452	9.93464443973437e-14	2.97563418985665e-10	6.5864378355167e-10	8.75535638117323e-10	4.35818314474143e-05	4.87474856941203e-09	2.45249073662584e-14	1.48581670638684e-10	1.28327944914049e-10	4.73073325341794e-10	3.59135412059164e-07	1.55373760395723e-11	4.91960594856811e-13	1.82630085443149e-10	1.64191462423286e-15	7.97505030287119e-14	4.36358726900552e-15	2.16881625501576e-08	7.08785332355685e-06	9.62477576750685e-17	1.59705980358323e-07	6.80306455939614e-11	1.84523954100452e-13	1.40332219575206e-12	4.67538990853798e-13	2.40863276272951e-10	1.301221367784e-11	5.1930970561777e-10	2.00558469398132e-08	6.81810595742069e-12	3.1963915138196e-10	5.0845431887886e-07	1.65738356004782e-13	3.46067406279068e-11	4.09319562393612e-13	3.71876949718392e-11	1.29763772435787e-05	9.27279730988485e-08	9.55099153360577e-18	1.66335244929423e-09	1.5503592780649e-10	9.38775929469368e-15	2.75363867425781e-12	1.0821237464954e-08	4.39042562436658e-11	0	3.27976641533544e-09	2.55178058537197e-11	2.44172470830327e-14	4.24557240342225e-07	1.50864764580598e-11	6.49312785286725e-09
WBGene00011453	0.167646501028377	0.0214304470633002	0.00149750780304154	0.00221371581544904	0.0218103694003879	1468.92640462274	1.14663329473595	0.0281210752552122	0.00590979320926667	0.0121000021110887	0.0114213931744046	0.0178013533299079	0.000609836846030122	0.0129238482319628	6.1378022006387e-05	0.00717475010406371	8.57462618018437e-05	0.600821342725282	0.00773382901806737	0.0793638389485658	0.0289112742152448	0.000622844885596255	0.0179897156383635	0.000147317877518199	0	0.000303691081718881	3.3470886265737e-05	0.00700099207606485	0.00413960276063267	0.011853832655513	0.000985142543904474	0.00136272452017015	0.000222552859123774	0.000823379033200427	0.000237905661242869	0.00161896937348005	0.00613945198792788	0.0117888026214216	0	4.12818023374211e-06	0.0440819896911738	0.00917381742781671	0.0103406512427475	0.00267953158052867	0.00632697112554246	6.0644345538497e-05	6.23143388724158e-05	0.00107274414071644	0.0021846536238694	0.00244790416810455	8.2950594664325e-05	0.00455208187038862
WBGene00011454	0.00707982704987344	0.0029314160482587	0.312464716805152	0.141161280653483	0.0117447509259143	0.00591572856944035	0.00522252717275853	0.0116283991844215	0.0378127491008988	0.00376817253539732	0.0157582587332	0.0836266131056664	0.00934551010008928	0.127373479888815	0.0108424736797902	0.031784281890556	0.0407164102847121	0.00828121735781102	0.117950746916523	0.0050327793145075	0.00844046457279552	0.00350680175655609	0.0112780778610019	2.32827594793382	0.0026440019151751	0.00269315179046594	0.00157311836413642	0.0597467469788344	0.0271941229902438	0.014348035589005	0.0264394010541438	0.00426609062268325	0.0192117793941577	0.0218944672821214	0.0144108194703149	0.0138116651076641	0.503206052641448	0.0079389929676596	0.038117956323221	0.234610775943265	0.0223700085750918	0.02525069790253	0.024672488879125	0.00630487222518128	0.0603442943933206	0.0195480178142005	0.0115743608060566	0.129967695514196	0.0561143425621468	0.116843011231714	0.0153999602543774	0.0537600523248569
WBGene00011456	1.86284197607504e-10	0.0110604253813894	2.78765716052771e-07	3.07835815403261e-08	0.0567201909163039	2.21376595398402e-08	1.56793682943889e-11	0.00457111542458762	5.08067043256289e-09	0.00387920073220566	7.64782102727562e-06	2.11667387644441e-09	8.22783241642952e-10	6.22787398984985e-08	0.0028905182188924	3.07857722775124e-10	1.0219568381953e-09	1.08427851963384e-07	6.01588165310409e-05	0.00637886337098377	1.86625604480721e-06	78.1811575059818	0.00421997805295322	1.34338055466342e-11	1.00041419832431e-10	1.80652895882773e-09	0.0185527164869636	1.29971828388792e-08	8.78170221814893e-07	0.00445687299089813	2.59555818464199e-07	0.00890989832812371	2.66125834151827e-09	4.58457288572198e-08	7.37952882431401e-09	1.42199474456222e-08	3.18598711633965e-05	3.7898495853932e-06	6.48512325131832e-15	6.7935541852483e-10	0.00222510524707652	0.00275464819875595	2.23286373155683e-09	3.82382217344544e-06	4.11598284418768e-08	0.00735078005905713	1.25396270977637e-09	1.66819537536845e-07	2.5939136776058e-10	6.22711209260226e-06	5.33141502453233e-09	7.30190267100756e-08
WBGene00011458	0	0	0.00114631300003173	0.00102615423580546	0	0	0	0	0	0.00103215933477904	0	0	0.0113432205147244	0	0.00101107512917081	0	0	0	0	0	0	0	0.00654943631531317	0.023422514101319	0	0.00165619309821339	0.00546711830396809	0.00104306873512339	0.00131070280995411	0	0.00184132436291554	0	0.028817757400301	0.00284040267841193	0	0.0182568925533597	0	0	0	0.00403581618167004	0	0.00934605494699508	0	0.00972769932644206	0.00363807234290577	0.00523482399374466	0.0152802475463098	0	0.00721212912390944	0	0.000553241571070125	0.00142594617192777
WBGene00011459	0.00325753062104848	0	0.00138170594398691	0	0	0.0106036344210992	0.00756137119221426	0	0	0	0	0	0	0.00702719715738339	0.00467398494399026	0	0	0.00127588385503025	0.00350891342869999	0	0	0	0	0	0	0	0.00126239336634222	0.0241863465182561	0	0	0	0	0.0440391284469929	0.00272658110434369	0.0135376385929852	0.0143789677708657	0	0	0	0.0125874929893878	0.0167697697333368	0	0.0024030264035874	0	0.00775014401680092	0.00780230392541793	0	0	0.00404549748332281	0	0.014873718210661	0
WBGene00011460	0.0194105734190043	0.152052054326049	0.134487802219036	0.0554846908079691	0.122539104978611	0.16108399745812	0.091588885597795	0.160936098390843	2.01912791248817e-10	0.0334954038024374	0.183478668916624	0.127878489915692	0.162580926135211	3.30974782890726e-10	1.87528320026596e-17	2.84782446810309e-09	0.096181154290997	0.107639447352891	0.227425555421504	0	2.55134009699042e-08	4.2085917037407e-09	0.0364861051234511	0.126202235928305	0.0902899648377185	0.102093577049734	5.62266932012777e-10	0.0719045829307766	1.36705927097525e-09	0.104508674215977	2.35595218559397e-10	0.106562375695777	1.538349881001e-13	1.39721840945759e-11	7.68096153695161e-12	4.30379753843554e-10	1.24844950085754e-06	7.42315784081357e-08	0.0701656784823982	6.65062724608673e-11	0.0714951313868432	9.06786841309038e-13	0.0860619534026301	1.51021912080099e-07	0.147908739581486	0.052001959708532	0.0757303720003345	0.0596302153233146	0.206476257957623	0.194327840348679	1.02946355575397e-11	0.081415217535279
WBGene00011462	5.08902184745462e-09	1.02822941897205e-05	4.48185330633958e-06	2.30820663641585e-07	0.000544165782840181	1.60359890209797e-06	2.10388202228719e-08	3.03241518565478e-06	1.57670232602803e-07	1.09674320734839e-07	0.000400360022578113	9.14002113837805e-07	3.58101738970089e-05	9.07775481734008e-07	1.63875183409673e-10	6.60317561577914e-06	3.96499316432297e-09	2.30072796310993e-05	0.000224717923613354	6.23376571193805e-10	3.16822246518431e-05	4.76277614284797e-07	5.33771599101338e-06	2.0176732785439e-08	3.37864404563485e-07	1.95583918668636e-07	4.0744692181373e-08	6.65559293048679e-06	9.80028608605464e-08	0	4.37803041636518e-06	0.000363445439034978	2.31992719443125e-08	4.96960311674879e-06	3.3877261221448e-08	2.83360795656772e-08	0	4.93818792082709e-06	9.70658990873595e-07	1.59110333437588e-08	1.23471265155579e-05	7.88013987073557e-10	6.69962424056899e-07	8.08929965121782e-06	1.78686956590424e-06	3.11004894082884e-11	3.89710387360463e-10	2.18341896631974e-06	1.19452270412652e-08	0.000218588387283813	6.55483987420608e-07	4.03020835632672e-06
WBGene00011463	0.00266514175338326	0.00160731251477213	0.00211389893892407	5.55385177183738e-06	0	0.000622716607411149	0.000398905568960595	0.00403146977414785	1.40379193847276e-05	0.000642519338836666	0.00144022927253447	0	7.338425308132e-05	0.00425716260967257	0.00342108054851919	0.000650563660402019	0.000649282104534654	0.000667473251453761	0.000446729432411216	0.000146454275484123	0.000853600028603176	0.000198574464351186	0.000545022032287182	0.00479510956775492	0.00278548646885553	0.00193587518129828	0.000260030533607883	0.0010239233566782	0.000337129911789994	5.59290852549949e-05	7.5407082013098e-05	0.0204309383792637	0.000189890475972934	0.00029196761926551	2.98022011927102e-05	0.00225901768513625	0.000911176670369086	0	0.0147283640886439	0.00191982819498301	0.00198794366074009	0.00496756054846734	0.00237813193878141	7.06601904081489e-05	7.38163958436419e-05	1.39990903795878e-05	1.22218162921643e-06	0.000377439164255436	0.000170345244529141	0.000466256774855867	0.00266934044316158	0.000982052251353732
WBGene00011464	3.40557011909967e-05	3.88817930446908e-05	0.000330429585601404	0.109595516602951	0.00565947105094053	0.000313500090893522	0.0418061918901513	0.0456568339946202	0.000798904664344111	0.023274577491099	0.0486429699949669	0.036770328745259	0.0591407130084817	0.0601272237173306	9.37220558110837e-08	0.000225980280252307	3.64328438137709e-05	0.000203745485520862	0.00268773488107326	3.23441110885694e-07	0.000259778807930835	0.0199498178276205	0.000269250266769485	0.0215993235317583	0.0409789986191709	0.000110881488214514	2.30955906175624e-06	3.49888102119158e-05	0.00187279399265879	0.00127885936444161	4.68017894469672e-05	224.241522655583	4.01402384790991e-06	0.000113880883101308	7.09605228786517e-05	0.0739288492753658	0.00229463243548951	0.00327434513322324	9.1439970054072e-06	0.000211881573214541	0.0156449690446828	0.000323474456704171	6.50137084027767e-05	0.0025928866444413	0.0310374755401014	5.38632777770293e-07	0.000335784820905068	0.0201753473421994	5.35160343451954e-05	0.0183797983725017	9.2957125758567e-06	0.0203563129213695
WBGene00011465	0.0206994360304908	0.0275699455032249	0.0576400575666626	0.0341234512124411	0.0372666998325879	0.13480621293961	0.0704732594135079	0.00176108328447962	0.00677153658616401	0.0135489637049758	0.0743323958606721	0.0137331932535616	0.045330871808118	0.00696113010725911	5.73506398360897	0.0239346160347145	0.0486471364762837	0.043845563357176	0.0138007025862931	0.0599241827598752	0.192047652183597	0.00180007174474471	0.0118490436390829	0.0183720716775073	0.0108987700403826	0.0478257642239972	0.0340751102019451	0.0218042374777886	0.0290774517315182	0.0273763244435632	0.0405072894235642	0.0179099612096053	0.0235541101556668	0.226885953023201	0.0274608849800206	0.0267690576799217	0.0173592171620327	0.0242374168232816	0	0.0152402037622524	0.0132889186129096	0.0290325073293161	0.0197189409332278	0.0284673889617049	0.0228126799257057	0.0402843502236311	0.0214223053070385	0.0125100767558236	0.0152355497917506	0.0160193993590399	0.0106879440995918	0.0183467860180409
WBGene00011466	3.14429565190494e-05	2.24207936721949e-05	0.00016214297214856	0.000193731713224081	0.00761592684872258	0.000406327087857176	0.000235538431484772	0.000142727602585146	0.000239000909005947	5.12011146360397e-05	0.000568368169187641	0.000522383006500962	9.50595765196365e-06	0.000125971970576133	1.28956434271857e-05	6.76307027361124e-05	2.12503818793102e-05	0.00022792255288141	0.00367786427754037	1.27125205060446e-06	0.000108992390634066	0.000254360570315397	0	2.75998102397472e-05	4.85824983890425e-06	0.000160058085736492	1.10053149911564e-05	0.000131474595424567	0.000132517972627293	6.69824457754768e-09	4.66806428864605e-05	0.000295155601649076	4.09416652714556e-06	6.9024477488808e-05	1.6834037979108e-05	0.00030478244963174	0.00425051608422398	0.000747598923550392	1.38807549203613e-05	9.74366869465372e-06	6.73430192729674e-05	0.000110494104810905	3.10833439627309e-05	0.000399620368913179	0.000155096493135255	1.30627467890737e-06	6.23997499557599e-06	0.000164229766790365	7.26888284413721e-06	0.000944267386078474	8.71515247125101e-06	0.000642475164723491
WBGene00011467	2.03203448806658e-06	7.96738575062658e-05	0.000111644010573697	1.081656807488e-05	0.0493045796473165	4.60882005436874e-06	2.17892365780712e-06	0.00854027373100396	0.000107466783135673	9.34030449671862e-06	0.0409201929352389	0.0193821083733661	0.000177810229650723	9.66461095583979e-06	1.08635207626318e-07	4.92921268635573e-06	1.15080168257772e-06	4.60885719091048e-05	0.0646363681678237	7.23151773427921e-08	7.71183086019124e-05	1.93387363914584e-05	4.71814861420501e-05	0.011460830495283	1.0775389375448e-05	0	3.98223128209855e-06	7.98839231512425e-06	0.000115675226716921	1.54427691138207e-11	9.15515479068361e-06	0.0264131601640605	1.67769982041242e-07	1.65808526752931e-05	2.41135432536332e-06	7.35547293246657e-05	569.011257218575	0.000372322055678534	1.53065392095908e-07	1.62331150225923e-06	8.2789238013188e-07	5.21127830613134e-06	1.14687843800397e-06	5.42425105455281e-11	0.0157234119930833	4.18537795126127e-07	0.000133927817872081	2.50721336308656e-05	0.00697669561210911	0.0136296795614343	7.58570526476819e-07	0.0105253248667217
WBGene00011468	0.000126704640126505	0.000834471524202199	0.000853459947662578	0.000105576969110153	0	0.000127377583024615	2.58178075553237e-05	0.0013592067849314	5.53577371047546e-05	0.000223108029496459	0.0006747256751398	0.000178642547131984	0	0.000453310472373484	0.000178944126001172	0.000430063678558911	2.84796995323291e-05	0.000750500857570536	0.00505174905440194	3.25418695915987e-05	0.000616213829562516	0.000166065773223971	0.000179672370144315	0.000629092987757116	1.97188836231031e-05	0.000364288189319515	4.12063606843585e-05	0.00031342551159647	3.07702733684563e-05	0.000884784149429859	0.000172491715707722	0.000779810138906244	0.000201692240843335	0.000530358546817626	7.79635527841001e-05	0.000242501916185992	0	0.000413529174514606	0.00078420545101149	1.53791735301455e-06	0.000411601765064845	6.25018569454822e-05	0.000151807119397077	1.6254937045765e-05	0.0001956466555708	1.53611659757001e-05	0.00127261834774835	0.000852391034255732	2.59804696765538e-05	0.00085663351405283	0.000230941097966727	0.000304110586601302
WBGene00011469	1.54992557556253e-10	0	1.25166998780876e-11	2.01913530846045e-17	1.56486156215173e-10	0	6.44404906791726e-11	5.05746229522545e-08	2.78746092116807e-12	7.90920241402127e-15	4.74412457155307e-10	0	0	3.95822123168197e-13	0	6.1371522347195e-12	0	9.08218701036423e-12	1.56177761820016e-06	2.22110210019389e-16	1.60176630620369e-06	1.12141162119833e-09	0	6.08064535259952e-14	5.59056547714694e-15	1.91542994347145e-13	0	6.31643614510362e-10	0	0	8.94736937515434e-12	1.88969544483699e-08	0	2.64352154684515e-15	1.42871374648101e-13	0	0	0	0	1.88739611999072e-14	2.69918776247091e-18	3.29174585163529e-11	0	0	8.77733806175851e-09	0	2.82049100547068e-09	1.70982682799211e-10	1.18373712841415e-12	9.15281282901802e-12	2.79456208659399e-14	1.12769115454543e-10
WBGene00011471	971.886755344161	0.298430869450241	0.0136049980074743	0.00478020951529636	0.019320225299901	2.01058743597872	5.25467541555515	9.71491927334419	1.09614718246772	1.71052479043448	0.0399717143747153	0.026928350262946	0.0248979015938623	0.00925240366651683	0.004512958619272	0.0134067105048041	0.00749125670848973	1.48776429000322	1.38156011202018	0.517790297676294	0.0769601958674452	0.0119318404582719	0.0851642794828484	0.00581379231241626	0.00900425704277644	0.00584073470269472	0.00130810514226443	0.0036016859425072	0.0215377443843626	0.065818257801249	0.00781858776200757	0.0313794445136921	0.00413213483689013	0.017414081058833	0.410868064310863	0.00783365741018032	0.0218124832801495	0.0246746353514796	0.0111458135031514	0.0457732500136164	0.0549707942795287	0.00949290585467699	0.0335484078285478	0.0155337680233657	0.0113966810470593	0.00285656259280482	0.0103206723133901	0.0115540758435584	0.00762679788996101	0.0206392845102022	0.00451745454750528	0.00583985659738859
WBGene00011472	6.16099560982249e-05	5.08489209060673e-06	0.000228271457978825	4.25541180485319e-05	0.00780618044417701	0.0086866069763419	0.00668709124866708	0.00092110425538034	3.39956547349365e-08	3.28427508632768e-05	0.000301936932306221	0	2.6876852502166e-05	0.000140749543153218	8.42495280228749e-06	5.33927763124897e-05	0	7.41064569770555e-05	0.0025791879853556	1.35215024034231e-06	0.000305731081228397	4.43354349654945e-05	3.40166439649182e-05	3.1646224547515e-07	0.000274974999616135	7.90504365914086e-05	8.92687281506203e-06	9.85355367764425e-05	0	9.75576548209292e-08	0.00068222375353698	0.000146718282654659	3.5633241528809e-06	2.65272403741142e-05	2.18346376891214e-05	0.000458394775669784	0.00271577840488153	0	1.39704404772339e-07	5.51795842951565e-07	0.000233611290450324	2.75538192420481e-07	3.42422470870568e-06	8.33900129793391e-08	1.63656734064662e-05	1.72482534459383e-05	1.44300543224092e-11	1.45089115133292e-05	2.93178686980665e-05	0.000304831305659627	1.44730609568614e-05	2.44752562128648e-05
WBGene00011473	0.0168065961995509	0.0235666372214232	0.0103296080126144	0.0144447268146491	0.00722090937293554	0.0638876144918517	0.0225411240598272	0.00277945655952242	0.0155121265239249	0.0052570870830148	0.00669195160376268	0.0257937843881191	6.484093706698	0.024083325653819	0.0060062760632139	0.0239478840542719	0.00211401529949685	0.0288292204800996	0.0170273742830139	0.0183211036273805	0.0362166110372768	0.00272803231947766	0.0388417195859286	0.0117744932108202	0.000456561096598043	4.4719069704969	0.000431375272257307	0.00482317245508586	1.72439057113209	0.0361417817587645	0.00663527624336564	0.00193409313434216	0.94849769923596	0.680689424514784	0.035133902408024	0.006921997386886	5.58086763299805	0.00746433326279263	0.000978615776444368	0.00364986338274766	0.162595544840363	0.00844687998242521	0.0266443271817023	0.00292154942707181	0.0397067238056001	0.0769630179392008	0.00728976393408872	0.00342985044477965	0.0896989796733561	0.00978341357864433	0.00370279638438696	0.00775462601829272
WBGene00011474	7.46851925500628	5.98927758567334	8.2193910686881	7.38744801883254	17.9475541281123	15.8824559206442	23.2342062828883	10.3195908470569	5.76689486929997	16.3870337503851	26.041604104046	15.0298606701714	33.6099822860082	8.72933283172907	12.0919316809052	5.31357132567662	12.3573096194136	7.93954760756233	10.7496794373294	17.0142103378349	19.0415861933473	1.36975761682248	23.046020746538	21.81022871953	11.2287300233152	11.1425874294856	14.3390723276519	10.8929973779814	5.44274921838005	9.0688758557264	6.83861799300868	13.8012786739449	9.13011353089605	7.55755890785981	6.31672081831872	11.5171251414773	6.59042431097573	19.5574135491726	13.1069765740754	12.1733743925088	24.9422140496372	11.0688475635468	64.673544362648	7.9844872866799	18.918525815407	11.5834404613957	17.4365212445292	23.4449121211979	36.7972711098695	101.350387897327	11.4417749510618	12.347438681747
WBGene00011475	0.334146928011778	0.155347873709836	0.154453909538957	0.286868747873241	0.609092231432701	0.281229762330763	0.199420440426142	0.197045413408967	0.182181228486112	0.289652256191252	0.429803526768044	1.223503077638	1.48121478814212	0.385692157608105	0.0881613685614689	0.15844562459018	0.0297993389930363	0.295056279959675	0.30842316395259	0.231934631144256	0.571942878588365	0.0152019170163504	1.25330155395811	0.207242824534931	0.0385318821721186	0.069436769259429	0.0838412877140431	0.198067129401587	0.0224708571106017	0.0754525153371515	0.241639170638813	0.169558764673909	0.0269155355401553	0.247835503879014	0.148213667618281	0.0272561351500554	0.239850942863705	0.35441097439625	0.465062863779806	0.159027396158959	0.339130015485592	0.212289955747532	0.821984406132562	0.0223075952148826	0.53691050365519	0.178066745538832	0.182293011962496	0.418581255201387	1.20398605591818	0.789744548038748	1406.39576678284	0.166777000484193
WBGene00011476	0.000155055390823773	0.00063571405807309	0.0671805562109276	0.000618948195827448	0.00730955459946987	0.000525503581661438	0.000290569110990293	0.0403987204493044	0.000566491029144634	0.0356228090450705	0.00302777841971987	0.000644123993983339	0.00149667230897265	0.00137550708807393	0.0409131214086482	0.000227757874698379	0.000121462010891468	0.0603977879832367	0.00845670888531417	4.79782788339354e-05	0.00111671457582526	0.0158959883773089	0.0936308449520883	0.000234059248300309	0.00099127821027561	0.000442422056765605	6.44550587875634e-05	0.0483412846329439	0.00165778615417935	0.000106349260253927	0.0003439189514556	0.125150939233668	0.00021688851542293	0.000903902978615673	0.00055082940105306	0.206100561947448	0.00610544787343207	0.00331442453182854	1.81678201889661e-05	1.3597209263448e-05	0.0262638501698151	0.0412011993252171	0.0457645336083206	0.0030942293538403	0.0471879541318623	1.3388238479797e-05	0.0534068215045425	0.0490313711915094	0.102675661104286	0.0787167126150722	0.0268810068029705	0.0316720331137788
WBGene00011478	8.88009707775309e-05	0.000753284125799226	0.00182237430339276	0.00305972053039783	0.011933598258395	0.000317754704447221	0.00108501702205783	0.000400416341287265	0.00128303907354966	0.000186249983223232	0.00190568681272205	0.000741632648702597	0.00100667745691897	0.000281681541232451	4.27145505595097e-05	0.000410105831689433	0.000244895435505702	0.000793075297666241	0.0142396133677644	1.68331752184137e-05	0.0011422389656329	0.000769670526315242	0.000955272702451401	6.78456398519088e-05	0.000116738797997971	0.000835050613172794	0.000141350174342504	0.0003691048513554	0	0.000400331745284606	0.000481850523056803	0.000930308708315842	6.82381682639891e-05	0.00141518615552672	0.000151632792670797	0.00169617330901862	0.00449011663522294	0.00265492039313309	0.000220861350248542	0.000871416951713454	0.000582097466868633	0.000148037642903897	0.000933310134043576	2.29095697492063e-06	0.00141846034630934	0.000473937646599126	0.00568590821108813	0.00031938952035108	0.000335605964827321	0.0024489901890395	3.23174587326512e-05	0.000294326267868234
WBGene00011479	5.23379503302683e-06	6.12103307446134e-05	0.000220492278385826	0.0157644723820455	0.0679180000045518	0.000136558533861536	5.85299544154801e-05	7.85679467807234e-05	0.000549643103944657	0.00786444615766329	0.000129593966296964	4.45592165101751e-05	2.35568439663743e-06	2.00902946485491e-05	0.00591119706597376	2.77196443632808e-05	0.082730151026425	3.56266416666888e-05	0.00215489795337929	1.82109176848126e-07	8.79107171941731e-05	0.0840109521024754	0.000318377578067227	0.0323790515089757	0	8.65111873799583e-05	0.0128935803209591	2.40610470663838e-05	0.000529376589925643	0.000367635213781664	1.32352520565643e-05	5.79704231594099e-05	4.68861762186209e-07	0.0654403867489014	1.91785780840063e-05	0.000260463410447222	0.00220158080926984	0.00168669688521467	1.4790046313939e-06	0.000454364851075688	0.00495687007902065	1.14072970673586e-07	3.57226016640353e-05	0.00378912847750927	0.000165636032435172	6.27728765531311e-07	0.00387213691852262	0.00647982791031515	0.0175752357286462	0.0224199167306148	0.00574957660442096	7.70355754768135e-05
WBGene00011480	2.02134024970426	3.05403360081606	4.89264410183112	4.28904386342561	9.46146506891714	3.02989078098858	3.20110344579482	6.32083846346633	3.77405674583944	2.85423247967444	3.02223218169462	2.91521470148356	3.14531575356713	6.79726594020702	5.71685424003581	5.52565420087958	2.38028336491291	4.08573321647777	3.82153465873729	3.43612001786064	2.37546170124755	1427.5662054486	2.47437794025057	2.73254205360836	2.37068286230768	2.82022928963441	4.83392985272326	6.67103893197852	1.30368873433563	6.78443451110731	2.36862720078121	4.30294103139911	4.09929958173067	3.76722485539168	4.32322996584051	6.181210902269	3.14668504049061	5.0828310875958	4.84325100084633	4.27935032607673	4.2479768328101	3.63240268775329	2.03635733132257	12.7281758226117	4.8452254619214	2.02072270117541	15.7255637369768	6.67718385570189	3.95977837682601	8.74404577503256	6.25714402582598	4.35646802068175
WBGene00011481	1.27913842439943	2.00076108353692	7.14533104255238	4.280537691878	5.68155651668126	1.86411947731843	2.52054717480813	4.6247708473247	2.29980089223748	2.05991187166777	1.74225368664062	2.6993574866917	2.86418905992735	6.21380412638	9.3355943295954	4.1156404568515	3.96625075514269	2.19443849218085	1.3635874121191	3.26861124633565	1.90503510419374	2.89065588999014	3.04487577661955	2.46320148754597	3.20041613633564	2.45277974876857	5.48607413620843	9.06505717397012	0.166208508895129	5.6275560427433	2.24353850055622	3.76248605450185	0.236834791170795	1.83019566437127	2.23655958808853	4.11608611140975	2.38657467548618	3.00013382444796	3.6944608861927	4.81656096644566	3.17333706669414	4.30490572496622	1.77261476041008	2619.34674444091	2.97727189196199	1.69328482402561	7.66391365352993	6.2513128135695	2.57934736485511	13.2186202905968	6.37717342921337	2.10415476075589
WBGene00011482	0.01424990405233	0.024718562245282	0.0441552155935543	0.0355866904223241	0.0360755012366874	0.0302703120444727	0.0296816799357052	0.199813286682161	0.418783158111946	0.0253568258454772	0.336130010473784	0.59474728832727	0.470530892442766	0.0205325283594902	0.0141756150951859	0.549972108604188	0.0217859783911954	0.266820197580662	0.0592525093621108	0.145461104531782	0.0506986577974039	0.133282804294298	0.148201531649216	0.207227088628259	0.275806282109079	0.030854237611913	0.012100076380056	0.181861904467137	0.0631294886383468	0.413991565642399	0.0425186783939812	0.832061855345013	0.00843639090541563	0.03435639597661	0.0132193384230965	0.0180927291625756	0.0736557738083439	0.0433054848647702	0.00676047000107327	0.0160411931457494	0.396331284054017	0.0192998603171162	0.189115356197154	0.0428400575367743	0.162664176753017	0.132775325982062	0.0796753282081841	0.431072814976364	0.101279489750961	0.417355612625553	0.107853261100467	0.188402030994166
WBGene00011483	0.00232544617920625	1.3749842325929	0.00474546099315827	0.00716689701367862	0.208269823116434	0.00137671682677337	0.00219986952775542	0.0325701325100712	0.00249958639703383	0	0.123396578162201	0	0.0136789498649924	0.00228807187940287	0.00296223076736512	0.00281973132049264	0.00132876859076057	0.00388284490222466	0	0.00216836869517358	0.00663130472338369	0.0016826930585597	0.00415600935562991	254.578224530922	0	0.00188452955323603	0.000351684919010291	0.00528514656784449	0.0039455903692866	0.00222000386356278	0.000274855415486051	0	0.00260310989275013	0.0150400901724625	0.00354185131088777	0.00425153058695296	0	0.00838480975410992	0	0.00463406782877785	0.00184541863412521	0.0560756555394738	0.00477543833825787	0.00190276815829569	0.109780703335649	0.0016947604930096	0.00160898681973653	0	0.0741371785396343	0.0743539647983978	0.0002793780074419	0.00498399829687461
WBGene00011484	1.9984377994736e-05	0.00022566081616279	0.000456701277223687	4.8155192472689e-05	0.00798612430651464	0.000248313378413793	1.60958083724203e-05	0.0155198968729039	6.24621177313749e-05	6.54834666269531e-05	0.00163717092012718	5.33864656724704e-05	0.000200233671873851	0.00233028947984364	5.61747739837187e-05	2.30212890176082e-05	2.32328659582836e-06	0.000767244460883939	0.00474581734446744	0.0405608473710449	0.000289193271082253	0.0203331339071453	1.56248000208817e-06	0.0809763792170084	0.0497900229261329	3.80536444233808e-05	9.71219507449966e-06	0.0413416140791469	0.000189937836795625	7.68861358329422e-06	0.000137156407596275	0.00218329041938272	1.65501482566525e-05	0.000378813497910111	4.13594655521492e-05	0.000202240532080875	0.00768007056867465	208.025614196323	4.30620285540937e-07	2.37371390402987e-07	0.020961135064763	0.0210576313663502	0.0564590939310624	0.000847318984752236	0.0365844760180391	1.12241466691475e-06	1.20877641941456e-09	0.0244492156111865	0.0274810816961025	0.0285796157556772	0.001185669445894	0.001002156768231
WBGene00011486	1.71740557381631e-09	0	0	0	0	0	0	0	0	0	0.000121082267672497	0.000151107581093573	0	2.17417576069059e-05	0	0	0	3.76493875782726e-06	0	1.49884298369218e-06	0	0	0.000116649574522831	5.08662300565818e-06	0	0	8.38186031991213e-09	7.73063164100584e-05	0.000153588781342088	0	0.0134414674103	0.000482463673216434	0.00116105162389584	7.35650159947515e-05	0	3.57385387081528e-06	0	0.00045356419118623	0	0	0	0	6.20957539957171e-05	0	0.000140036512294994	1.20528753822201e-05	4.82142611929041e-06	0	0	0.000149090250205773	1.37202717591264e-05	1.07402103533948e-08
WBGene00011487	3.0578995860271e-05	1.53240534246202e-06	0.000279941529620986	1.48607274056748e-05	0.000781701232238699	3.0306019080983e-06	2.15589260057315e-06	2.6899313542341e-06	2.01091259491052e-06	0.000562895261393197	0.00035142999852997	1.20588513415641e-06	0.000274333015905086	0.000127873217477453	3.94058807626511e-10	0.000101542724081772	8.20207629743486e-07	1.92348953537375e-06	0.00049377731228101	7.72881911263788e-07	0.000268772321695665	2.36127366923801e-06	5.7227040457835e-06	1.6486282316014e-08	1.10277474591129e-06	5.46727072954838e-06	2.60861119361371e-10	2.40494100147644e-07	9.93152296895031e-05	0.000490824383105336	2.53939809916191e-05	4.47714859613365e-06	3.60233592311917e-05	1.89148061717248e-05	0.000219610387641135	6.50027713017094e-06	3.15063767683653e-05	0.000501907195886298	2.31090042657467e-07	3.59845075594572e-06	3.47913330139786e-05	4.51017604012188e-05	1.4821912029017e-05	0.000876666532921557	7.96550850195084e-05	4.3413204319024e-09	1.33706548998346e-06	5.33917338956816e-05	2.46662694239356e-05	0.000175754341355576	1.0469126241205e-07	3.39121517194078e-06
WBGene00011488	0.325924739649159	0.324187176314762	1.04912957726421	0.587669285165998	1.26174066967842	0.470024714412469	0.247764416683119	1.21451578725953	0.808571310949371	0.649704691876934	0.834913093485634	0.705947936471458	1.48376280051932	1.66353696514617	0.507313681920215	1.56011475085217	0.460922981863676	0.7923897428214	1.90218754025258	0.504841105190524	0.46693672632214	564.8236862823	0.669967252132561	1.17033897972023	0.985695210181025	0.70801946679572	1.50411876437752	2.46019769681111	1.07911411060754	2.00289975533185	0.108533369566132	2.04949075196399	0.111727468670913	0.125670826027818	0.526826998430052	1.66412275834855	1.89372186236591	0.676454542593967	0.692817448257829	0.576440225279953	0.854121438066975	0.725140469808841	0.687242302725982	0.0724485619307925	0.777964152521118	0.074087464184273	0.899415123686232	1.30090852931148	0.777225363200079	1.30020389167826	0.760104559246659	0.625745029152887
WBGene00011489	1.99736867564078e-07	2.59582899591639e-05	1.73906869280059e-05	2.91314267133353e-05	0.270698525048649	1.80514890713966e-05	7.41108718947607e-07	0.0845851461899775	0.000189934922903701	0.0720201968249403	0.0951104591527089	0.116390894250739	0.114900257392352	1.04684722332411e-06	0.0363734680914363	1.18446772335275e-05	3.30433224105367e-07	1.41655258550787e-05	1.14299750202988	0.0675980935528832	3.86790458932113e-05	0.0255641779672942	3.70434826345594e-05	0.0683478486458547	0.128401084225441	0.1451408619564	2.71326018756188e-06	0.065437660599042	7.0773633878957e-05	0.0540642370475552	6.81208269138987e-07	4.09149335621299e-05	6.97307733207756e-09	1.79173078738229e-06	8.69273988055602e-08	0.197227756234663	0.000782867814318571	0.000230212273049666	7.79119049750384e-07	0.116954476766183	0.0651249678143715	1.48441310771139e-08	0.0609879483991012	0.00055470512656173	7.90128169740448e-06	0.0725090402149891	0.0734838849308409	0.114173866767134	0.0594800300289146	0.102254144471997	1.70015346541231e-07	0.0665445989601503
WBGene00011490	0.34037069402237	0.296242187977394	0.374175911699538	0.357351756149862	0.848809992962522	0.408968942051077	0.352318320030416	0.814276205765866	0.648570757619706	0.380562314869304	0.556426971434335	0.624114313358315	0.742470947839146	0.790495043812028	0.793817011621818	0.879840264993861	0.467406340187042	0.612365628889766	0.441053246113333	0.934408558894743	0.543770652751065	1.01879704003734	0.431309486660292	0.493825173045133	0.77038906075438	0.701117663182197	0.426522575776657	1.56569445182856	0.0355153176714494	0.968963407320629	0.0603964514321098	1.19452073035607	1.36211476780664	0.0660466501174737	0.416227552888372	1.03768394577172	0.0343376362092191	0.0310761833835467	0.757287175130558	0.779390940212331	0.797167308887814	0.613807524151786	0.794924547392344	1.10401211204428	0.76337118994369	0.243676413071	0.678383251797171	0.772273407781856	0.764192818350549	1.0163072124782	1.0276229048479	0.539952732308989
WBGene00011491	3.13836568209532e-09	5.82340615843872e-10	3.27823293425404e-07	2.79277391846527e-06	5.08864438454423e-06	1.0818576673627e-07	4.62905693418729e-10	2.62391517471644e-08	7.88987080841812e-07	1.06062374223256e-07	1.13758220514501e-07	1.73762429740151e-09	9.58298465160394e-07	2.53300199419567e-11	6.04257920085698e-17	1.04409814422972e-07	8.9595148431086e-11	1.63773557648491e-09	4.06462872781618e-05	8.88440840077555e-17	5.73224963474121e-07	3.87891872216594e-09	6.7724526369361e-09	2.64572963591999e-15	3.20758694251306e-14	2.71269448688479e-09	4.06923290423699e-13	3.58193542260791e-10	8.47147728132089e-07	6.31561056426179e-06	5.42114854414666e-10	1.76851399041279e-08	8.22827598260192e-15	9.85154922973544e-10	4.54134284649223e-10	1.76195877908108e-08	9.59096392496184e-05	1.57127257798657e-05	0	6.5598811615199e-10	4.50222660362382e-08	2.19172278938725e-09	8.22390773919637e-11	1.05999084094446e-06	4.6223289200122e-08	1.01066284831237e-15	1.04934629654032e-07	1.3859592493347e-07	3.16761392461306e-10	3.4741091536447e-06	9.00074304603067e-13	7.4975323539379e-08
WBGene00011492	0.0185901873943135	0	0.00358198474106781	0.0022315633535059	0.00481842592752366	0	0	0.09700230613105	0.000325151380131221	0	0	0	0	0.00335480372471593	0.00816426160980429	0	0	0.00249003092387525	0.00371580008817015	0.00157779853089607	0	0.00199228817076129	0.00099073445966621	0.00651538308452832	0	0.0021685704107385	0.000524188656387418	0.112660977605878	0.00139271628360498	676.50460070366	0.0109197747286765	0.0667831297818001	0.00334868932860424	0.657352823437517	0.00707319304174855	0.00259432502555441	0.00420598016216514	0.00677499935878933	0	0.00350015135279744	0.00132909432291753	0.00565104235393196	0.00078088016897884	0.00919163417847598	0.00163634040751076	0.000213070263462093	0.000648396221085349	0	0.00288752330594551	0.00177629430391001	0.0036819506825584	0.00374221160412684
WBGene00011493	5.9434517707992e-08	0.036217029884003	1.00514618396625e-05	1.68701119367589e-06	0.0025158101132199	4.06176716505071e-05	0.0180341334594654	0.00772891148409423	2.34765731325073e-06	1.48890059055148e-06	0.0315506035515059	1.46472636899257e-06	3.87358702185049e-05	1.66970488537367e-06	4.79156234854612e-09	3.2537881501154e-07	1.61615220372193e-08	6.18468882246669e-07	0.000619408886399149	7.03317631497294e-11	2.78460834089244e-05	2.24614662188082e-06	7.44709117664101e-06	6.58800678331391e-09	6.94036483544014e-07	6.12270545443726e-06	98.6523188491597	3.61114724592785e-07	4.45309820639288e-06	3.01055870129197e-06	4.95896478180286e-07	1.94893281435637e-05	4.28951697001773e-09	1.87134105402753e-07	4.81711252105138e-08	0.0206109160724894	0.846749811918779	0.00024789493422245	2.71537258708154e-09	3.98472242886937e-07	0.00558889684776182	0.00666242412311012	2.23470523083111e-07	0.000392907900405767	7.12166953765714e-07	1.96342844046746e-11	0.00455779879529517	2.63020763027403e-06	3.48420135880417e-09	0.0054106303883642	0.00674970545305615	1.69717695409148e-05
WBGene00011494	0.000334331412502634	0.000557809473102844	0.000238165427868474	0.00125809867273748	0	0.00198911564125442	0.000265368077862277	0.00296699922449883	0.000510532828928997	0	0.00312022164048365	0.00168226264399461	0	0.00053548293264225	0.00114379265361733	0.000149935173590413	0.000322270359011735	0.00136026322633894	0.00747893820332329	0.00172582845173525	0.00143340071602801	0.000525703835139336	0.000658196899715137	0.000516900232564519	0	0.000831506795502459	0.000430743400967236	0.00209542772985293	0.000752029061548298	0.00722695029073611	0.0142828242289796	0.00382747576403267	0.00112777787683096	0.00328386889696999	0.000980531932575549	0.00131326246873876	0.0138276724375705	0	8.23198004089688e-05	4.24150396220975e-05	0.00126121707825347	0.00145496889606267	0.000764654562830078	0.000156809628363311	0.000711104826639154	0.000242975864263605	0.00460998322671844	0	0.000267415762534037	0.00185500390610782	0.000571291965108189	0.00145771520856249
WBGene00011495	0.0458833337640536	0.102961811372626	0.205728784386989	0.0769828385569445	0.223414238769335	0.2065353936383	0.00384655893570192	0.0877707444810211	0.0875015562870842	0.0802350854028131	0.167607946175664	0.155701047388823	0.00415530983086899	0.00398221271294402	0.0370695460201812	0.158716508808364	0.245284849315032	0.355276906166563	0.324021430437452	0.00266502894657604	0.171096096461703	0.137172754053705	0.045311833569036	0.144924396775363	0.267173049889601	0.152278061034801	0.154016361172717	0.089471668277385	0.00519342233965064	0.0603719235018419	0.0142802606120326	0.246287810990777	0.00657333942986249	0.525567878343563	0.537544848065758	0.00483922805143432	0.013132221354262	0.0120311002459255	0.000578774247899186	0.0839047936811265	0.129847027363276	0.0819683176932225	0.221291431643277	0.438347677092126	0.223846564310149	0.112062466423143	0.246734242992444	0.208139708546269	0.0671227413889722	0.261457490487274	0.253438400932391	0.118184611203267
WBGene00011497	0.0818918335198204	0.112062372460195	0.27451788132794	0.141143632620186	0.579326651827454	0.110245838485029	0.116490311189136	0.198611552978825	0.246380802912908	0.102403222178623	0.319970562185414	0.474730472444622	0.246165916591756	0.335732337330604	0.0866746321235453	0.724858653232532	0.459707878884096	1.0626361015402	0.140049732787772	0.164524597217877	0.017704515715664	161.527927720025	0.126632468946398	0.512663935578633	1.16767091805024	0.152538801813497	0.397678392756204	0.32282180754919	0.0205045588902569	0.426640497871441	0.190660985423412	0.740275587162114	0.382622048271374	0.291916182553883	1.40572370643176	0.318604887148456	0.0429805212275368	0.389131204391894	0.204122786420904	0.22447106448144	0.376161229645331	0.138386609411872	0.421699486435607	0.0139771501912878	0.416863662984529	0.134282823209689	0.663282657820947	0.723387675244756	0.261637868428769	0.743421051186701	0.489050131214046	0.367183551491904
WBGene00011498	107.87059720526	0.0712378393137312	0.00250895621974472	0.00188077284159334	0.00952060535827675	0.00136014807533079	0.000649912459868971	0.0269337962058151	0.0015904236527841	0.000722282292919355	0.00580347601416522	0.00449992615104297	0.000666289184457566	0.0012615263817302	0.000113889075718867	0.000833704680337154	0.000350729133978183	0.00223901769063607	0.255072705870499	0.000272235280746386	0.0969057969503044	0.00194869820844827	0.0309032101656178	0.0260085174609877	0.0495318481166523	0.00111822836397935	0.000182470857632814	0.00150457278126179	0.00685382262546996	0.0494957542632513	0.00150850077303817	0.00218662205196847	0.00110067912231661	0.00333008720236435	0.000412266742486938	0.00206258213073908	0.0109966470555643	0.234296507234966	5.2219041250882e-05	0.000165588659950213	0.36813396839906	0.000168917493252962	0.0409429134511053	0.212326648023777	0.0398699543313755	0.000169136503357782	0.0148164048508939	0.000468366594259739	0.000340393598928518	0.0779634969687138	0.0342861507182124	0.00443378937809088
WBGene00011499	85.8845000062546	9.17291986921755e-08	1.23841164617774e-06	4.92218536658253e-09	2.21610203060479e-05	1.73121351710382e-12	1.9732454237417e-07	9.82605978652384e-05	1.3910353170517e-08	0.0315484450021082	1.08368176662191e-05	0	0	1.22961287131046e-07	8.92177963502532e-11	0	2.49395439210683e-10	0.0329193904642599	0.00363086171806494	1.91916646785002e-11	0	5.44845654330028e-07	1.08942072572356e-08	5.52439148330377e-08	0	2.8743128152783e-08	0	9.05343569781684e-07	6.49659497824502e-07	4.81787632499136e-15	1.31674145150484e-07	1.68425164196295e-05	1.48216764242711e-11	3.37315752001223e-08	1.80778594786865e-09	4.27472239263264e-07	0.00237600277053152	3.39781088447202e-06	1.68049333096115e-11	9.24740585692801e-13	1.36303184071191e-07	1.30320565737184e-07	0.0258168675329579	1.00401226309539e-15	1.57476661024046e-08	1.27684024926006e-11	0	5.31728968607844e-08	0.011949921345567	1.53275659040467e-06	1.9059788096655e-09	8.79206919547254e-08
WBGene00011500	1.34920307581198	0.00221019353376066	0.031080991771716	0.00274384420085372	0.171088531001334	0.0921500737126145	0.0952660907112096	1.05116988940906	0.769187335417867	4.22980902444586	0.0569333909923952	0.0114341676447613	0.0200718336087025	0.00386636004710789	0.0102080537296919	0.0137148645587203	0.00118935783939475	0.870687040039515	1.13272493749417	0.26850953870097	0.00568348526636065	0.0541888733204195	0.0388694300816186	0.0171489533318401	0.00191887941824354	0.0022424270837257	0.0103721225685164	0.0195961378476486	0.0819355374181415	0.0582500842240701	0.0471706674708318	0.00492662047816973	0.00215770335084611	0.0590279087210953	0.276363832224484	0.00199497826786699	0.00850793029443351	0.00630294514058211	0.00082279238232639	0.0320838896573647	0.00516729890329483	0.0120447315238592	0.0155053092366542	0.00528131288370742	0.00351049086912143	0.000375748212646962	0.0114459812107675	0.00714809433436341	0.0150418688532443	0.0222274913511173	0.00837817241956342	0.0127198267449507
WBGene00011501	0.0344418184218948	2.36137255050555e-06	0.0508696540008519	0.0495705139492386	0.110358089100568	0.0918619484311821	0.127422089292488	147.896933534267	0.245772245913219	0.0593562237861695	0.143770597467814	0.0479550167277157	1.63806618584024e-05	2.96314454277579e-06	9.14700271011326e-10	0.0653860206494864	6.30393224783281e-08	0.199557658712769	0.205641911180137	0.0664735261943692	0.0919436597137211	0.0209302519173938	0.0886897568840806	0.0563223097366956	0.0806006010273359	6.2282193264761e-06	2.22005843811435e-06	0.0643332424246714	6.64306614430112e-06	0.0531615556187357	2.14890122388576e-06	0.190505037697132	4.85442930611325e-08	1.28149663581905e-06	2.9717243060161e-07	0.0612408325617395	0.000270669528418495	6.33897489321466e-05	0.0626737199993908	3.64070445973354e-05	0.0498299220240623	0.0226032261244421	1.86778834322428e-06	3.35449036690069e-05	0.0608077054217354	0.0465140827605171	0.193141589296306	0.0730506838660433	9.43648262634211e-09	0.124256960871548	7.48073026368968e-07	2.67623844802906e-05
WBGene00011502	0.509341087820128	0.228647555198101	0.902957845927123	0.468556665912818	1.40149393151796	0.630410693228489	0.61791363426914	1.19325859835082	0.874318486679735	0.682589996426684	0.477983853356667	0.992416945862433	0.372099937362865	1.63777182557797	1.38691630084634	1.59985908566906	0.049363068907073	1.15303485098782	0.485107747335871	1.68432914223179	0.740337592814693	300.945377195065	0.321700597067708	1.44102223429891	0.64476798762704	0.745054566222071	1.14088906025321	0.85514268387456	0.0553397016243087	1.23938468040965	1.24169076512962	1.05976994791732	0.117032479485797	2.01624503171983	0.626391029240908	1.36478663143092	1.98670381226013	1.12746339314065	0.978520714381481	0.837752580692634	2.01732544668535	0.774442257572802	1.35889358031407	0.0566312894120286	1.43306854131248	0.573500074764895	0.78028654173404	1.25011955230219	1.03403557493998	0.788198976929158	0.969725225233138	1.24478112317842
WBGene00011503	0.0660793513488925	0.00735180829990467	0.0140557702933165	0.010293857507698	0.307899276567697	0.202632777752073	0.0785541721081225	0.501982008774519	0.36287409615461	0.064785430281912	0.117667079811163	0.256803269873787	0.134298894743985	0.223242633963401	0.0493492972943199	0.149443852801495	0.241874255740645	0.361458877121191	0.40107072168529	0.100727160966825	0.118390465552228	0.171200526761665	0.148831421074845	0.21198430078273	0.2239129534938	0.00780624395071341	0.144184446938459	0.187424355852667	0.0239824480733492	0.249662427764088	0.349977144277155	0.368159387730097	0.0247656693588775	0.512495214864833	0.0130133944741039	0.120179749565434	0.0246134538945713	0.357382022064405	0.00285949104862345	0.12498872480278	0.188129798410339	0.044047464841956	0.143917779480204	0.0144533453675199	0.239344864790287	0.0992735894967667	0.139522411709798	0.220172148845205	0.0997163004630736	0.401989727877811	0.0398871691371771	0.165944149981296
WBGene00011505	0	4.76087902895179e-05	2.3093822357375e-05	8.54580538637905e-05	8.63790470555575e-05	0.00012049731457626	0.000286991734267568	0.000955297716825376	3.47295309676641e-08	0.00101007116941326	0.00114252736234494	0.000533923660530508	0.000824612119189693	1.35581801948601e-05	1.55596948346449e-07	0	8.68215794294396e-05	6.4636081364542e-05	0	5.6081493565841e-07	0.000241649686754632	0.000366809456111647	0	1.68105615082521e-07	0	0.000175584232595035	9.12179143252295e-06	4.56302963028421e-05	0.000228733880309362	0	0.00026363739775141	0.000780004188558611	4.4910304474242e-07	5.16316690574757e-05	1.35184613136607e-05	7.24155201531377e-05	0.00342711813421118	0	0	0.000235375527086002	1.14498446328606e-05	7.50999573551924e-05	1.41587727165937e-05	0.012695616025962	0.000147860963284943	8.25655329064641e-07	1.2637698203348e-10	0.000117586877398507	1.75552109000624e-05	0.000215918740775923	1.23314646005038e-05	0.000633059034037812
WBGene00011507	0.120529114713487	0.18034037485361	0.524065993493555	0.32021785754998	0.305216654104471	0.0330547047399489	0.293700411920382	0.459954847689366	0.379512135548199	0.37843682485261	0.404559900699126	0.493587397442949	0.704742308483924	0.407449066443156	0.146084482404266	1.46204772189342	0.527373269555731	0.58106357660304	0.468056087072853	0.267859086808794	0.0450866336022598	0.305413944833405	0.294750468704463	0.620590230881028	1.01856607297755	0.452307818767966	0.38067929100699	0.487147470800013	0.0724843070482532	0.625981302710065	0.607310746746811	0.79048582737528	0.0528160741747029	0.464574260390168	0.448140297104035	0.47028943141304	1.06286122405417	0.0445618577263484	0.156133799145362	0.0236439594140878	0.433928612436335	0.230386885009109	0.36311177262687	0.0386335991425739	0.589869915882679	1.90208194668549	0.258116651005568	0.378762215341536	0.353501824200703	0.811442815175634	0.140551016194611	2081.64549084863
WBGene00011508	3.40829262233577e-10	0.00013450618922855	1.60100593608484e-09	1.20901403508369e-08	7.72272615948268e-06	1.03574604601819e-12	5.1113333170576e-12	6.53087943775596e-06	1.43702237026332e-08	0	4.71955558467014e-05	5.23347067472046e-07	1.33429474441701e-07	6.08885959342917e-11	1.04182400014776e-17	1.40000488183944e-09	5.5384174387725e-13	5.99702919407784e-07	4.6051964305634e-06	2.12337360778536e-13	4.30078803658367e-07	1.23548414963838e-07	2.01971060463918e-08	4.05567211998556e-16	2.10632777141567e-11	2.90500611624993e-09	4.71018477026498e-08	1.69742301107186e-07	7.29089229659659e-09	4.01979191064237e-07	1.34243783992069e-09	2.24815369959493e-06	8.93504804648064e-14	1.05951710172138e-09	1.35219428576025e-11	2.44010268481564e-08	1.83888940908284e-05	2.66569849969637e-08	0	1.18374925382392e-07	2.39127945991919e-07	7.20576391053485e-17	2.16224760743488e-08	1.21696668143143e-06	4.52621783539151e-10	0	0	5.87524116778916e-09	4.33099215020272e-15	3.95986090546288e-07	1.23868530287505e-08	3.48736743044991e-06
WBGene00011509	3.6928428443641e-07	3.70384273219879e-05	0.0289913970008849	1.47646662674384e-05	0.000944350554969464	2.06591877347546e-06	5.94539141143913e-06	0.00011838868683281	2.31871807085809e-05	9.17619030111026e-06	0.000586515521319106	0.00024679624700042	7.10920872167489e-05	1.67644681907011e-06	2.66000044575421e-09	5.64070650333268e-05	7.96289685589901e-07	2.91215941136087e-05	0.00280248831973081	3.3399549256052e-08	2.5317230094595e-05	0.00543265369625769	8.32541223818055e-06	2.79173929076858e-07	2.11817718180006e-06	1.01030609783552e-05	1.05789302740587e-05	0.000148356540455246	0.000440555514880758	4.14059720894269e-05	5.78062297260483e-06	0.0560308551390186	7.23660215691808e-08	5.02551331128179e-06	5.04805778367302e-07	8.28149023838138e-06	0.00168322183972652	0.000642171725871559	7.74998776468606e-10	1.22064277994414e-06	0.0107682042107555	1.17464963268119e-07	6.35968465371649e-06	0.000110179149043676	1.5354146482585e-05	6.04447053289472e-07	0.0194946729167563	0.0142798177707723	1.06983968656747e-07	0.000163119991380242	0.0127219847081274	0.000231537729486881
WBGene00011510	3.35801518054239	2.20082296308286	3.43026697351518	2.01047614834152	2.95870405196315	2.11703607143295	2.6294983519134	2.2364362374813	2.47746471441163	2.33202615384999	6.25930662702347	4.09011673989158	2.51384129914293	3.48840852701523	4.00397468424576	2.95532180894446	2.89431226348086	6.48446632843571	2.86715904016999	8.58561558962535	5.38290896540153	12.1660118413522	2.74542773560004	5.53079486563211	3.7431486374607	5.58378606976293	7.25222335809416	5.34816142731807	2.3936038155821	4.80610752883539	1.99732831969028	6.65304131664849	6.0027349990253	0.249650275922933	3.8146244600227	4.90768583012426	2.93664325308484	1.69057355939188	2.9790065060092	16.5093316471462	3304.58839450796	3.45038033501241	5.64866610329764	2.11955245784696	6.44580985073714	3.34555731263325	4.7475511478659	7.28421271846819	4.07619125889814	4.342922253914	3.19619574396809	5.30337426903936
WBGene00011511	0.387842121740482	0.27127226919825	1.11292766476114	0.773913848982998	0.579474430828284	0.469622949561884	0.920863644113365	1.08008377302884	1.52284107555983	0.986160847502885	0.743059079549307	0.855101445718531	0.380213154000489	0.293783193959856	0.482326676117647	0.516346010690425	0.926510234144261	0.886454292750673	1.66639370472557	0.779681434871864	0.317917140002056	0.0847213280013038	0.879533038321034	1.11677179504477	0.773696185556677	0.063404510842321	0.404007859403343	1.08833946714085	0.102054706703455	1.36989751162611	1.30883616754026	1.07968185620667	0.0961537854834329	0.0934493292509615	0.598581460738902	0.767528080965844	0.0963640310343716	0.542781540124827	0.0423764904038726	0.407498450892532	0.8069934350995	0.687822989227684	1.46662769248721	0.0594746088191996	0.728526575991624	0.356077390676983	1.03363361426614	1.54424525591447	0.656031280221409	2.24213951976908	0.466596917681299	0.469664565133797
WBGene00011512	1.41990756661237	2.2332831741127	0.227179957830038	0.112342151345856	0.0334801468349105	0.0284051089051552	0.144921281470337	0.0468798484250401	0.128201162103391	0.109720280649915	0.232353613790715	0.107264010769813	0.127081927567199	0.061501112141581	0.374512517818163	0.0453128976866581	0.176879287305648	15.4964616686556	2.37165754136768	1.64946968615011	0.303386142904685	0.0104860550679217	0.0329318985243758	1.36953886399345	1.03320824241219	0.0115189863468331	0.032355590297307	0.0586188259380758	0.0376124795464342	0.0635709530642282	0.415950660894713	0.0473928971756745	0.423330534258789	0.0412741733866884	0.315441757032691	0.100559519613063	0.0774509560602199	0.186728608439719	0.0946450400105774	2.55682755553176	0.0475749835758528	0.0633534536890986	0.0797253360672664	0.0232941567268652	0.150598515722932	0.0809824939906849	0.126850231701867	2670.0969505597	0.0642132693138819	1.10493428093051	0.0578846434630537	0.219767727137489
WBGene00011513	5.40501643179303e-08	1.45438407034475e-05	7.21987717950883e-06	6.59452188894627e-06	0.000434009553031615	4.91567933228223e-05	2.67279881787253e-06	8.66304500707349e-05	0.000195659895412344	1.61989382530804e-06	5.52247121640469e-05	1.2071923843402e-05	2.52923696389793e-05	1.54216119914897e-06	2.2956903140267e-10	1.8153836989749e-07	2.86813280019407e-07	9.20760710648214e-07	0.000791773507360218	5.30435916087146e-10	9.15832984684276e-06	5.00355144797562e-06	6.11063116194615e-06	1.24069538899766e-08	1.02201195590827e-06	3.94970269614732e-05	8.02422711258403e-08	1.47068872491257e-06	0.000162567211706285	1.6732033371698e-07	6.45596192271132e-07	1.19002078468158e-05	1.60985881871861e-10	3.61349246410915e-07	1.96825099838898e-08	1.22201148759905e-06	0.00173419422705036	0.000365109462164487	3.56842372670715e-08	1.96689097716202e-07	2.18369157300357e-05	2.72212998149112e-07	6.90356560908901e-07	0.00178672407496348	1.21659102185198e-06	3.61905815877182e-10	7.4314676577605e-12	3.61462327969803e-06	1.227496654401e-08	0.000308974793175162	1.01146722863883e-07	0.000323892894666528
WBGene00011514	8.68405383077539e-06	3.70138441959957e-06	0.000307097171238867	0.000302174955888774	0.00226517029729319	0	6.86046088973268e-05	0	0.000505880237088787	0	0.000516083004653922	0.00110593058248607	0	5.02615362941106e-05	5.39809139463204e-07	5.2862981434539e-05	8.49178338888994e-05	8.7060557021254e-06	0.00327186762855114	2.55196166932793e-06	0.000304489886988168	7.48894629139117e-05	4.91071425893404e-05	2.15745700425022e-08	0	0.000414999777795172	3.72482369138255e-06	2.63304705030343e-05	0.00118028661229392	4.0312032853608e-11	2.29487283895882e-05	0.000128343201616624	3.87768322746727e-07	5.54467111178948e-05	2.77078723980252e-06	2.8789488185797e-05	0	0	2.3354296805978e-05	4.75997111367552e-08	0.000362906483430615	3.24239602188988e-05	5.90223868632109e-05	0.00137103952584804	7.25625120312224e-05	8.31370799746608e-06	0.000316298536269479	2.18368898626019e-05	8.91641647369155e-06	0.000624749847971783	6.88074338274009e-06	0.000359136522273436
WBGene00011515	95.1546885104934	8.8621915144831e-05	0.000134920090750403	1.06352815282786e-05	0.00427493086667402	4.76618719491884e-07	0	0.000279202511137315	5.7522918520426e-06	0.0337363327443173	0.000260901959945596	0.000671407236162499	0	4.7234985779891e-05	9.89380184743497e-07	5.45107929233188e-05	4.95706705770705e-06	0.000503343405367238	0.000280595239202244	2.37258541859088e-06	7.5764358372541e-07	0.175919221043053	9.7705682547748e-06	3.92859062040932e-06	0	6.56451876773517e-05	1.58728112348924e-06	6.48134255501337e-05	0	2.35469273979589e-08	0.000117618120863259	0.000426296239442129	1.59248624899298e-05	4.57940760185014e-06	1.19343751026262e-05	1.21639352912714e-05	0.000465411187652676	0	0	1.9580022506528e-09	5.41327944403583e-08	4.81515236041633e-07	4.08243786547387e-05	0.000189043368970623	1.61684486730322e-05	1.67685638409882e-05	2.08328602878504e-10	0	4.25737323910699e-07	9.47997347986278e-05	2.26957334279906e-05	2.2036272880835e-05
WBGene00011516	0.0028297545031197	0.00326141320456459	0.0023704413014845	0	0	0	0.0130007521698824	0	0	0.00428619741059075	0	0	0	0	0.0113223556640717	0	0.00385079016922998	0.0136527196860656	0	0.00535125491378198	0	0	0	0	0	0	0.0103699215692946	0.00104306873512339	0.00190661559129641	0	0	0	0.0031631660987778	0.024684786721529	0.0259071598419668	0.000970264633159661	0	0	0	0	0.0100303481578723	0.00928505047141547	0	0	0	0.00780230392541793	0	0	0.00336150680004739	0	0.00431866317024616	0.00108394650089562
WBGene00011517	0.82233362550912	0.0204604575099921	0.0213926458208509	0.0141823372515912	0.0145722124571262	0.226000273323626	0.367303171455513	0.404576923954034	0.32656976268819	2708.26944202877	0.0113083857975078	0.0139740190885832	0.0231874742607836	0.0644592585070932	0.0126021417062138	0.00639140192504798	0.00923358226773342	0.787187200801398	0.528818129386549	0.149657965589614	0.0296113937041577	0.0155525573542603	0.119760675877047	0.0241715042400191	0	0.00904918442881149	0.00616353379001494	0.0884912988503481	0.0336049264172595	0.020095703146747	0.0221062415553883	0.374979498275315	0.064409455799671	0.044497989807109	0.962863167036536	0.0466603078628677	0.0146683865251378	0.00566609247873604	0.00513973762489343	0.0527407687089148	0.0220799986227355	0.0240323657438519	0.0357517760612367	0.025497098017361	0.0221602103535376	0.0140217417376467	0.0207107640697083	0.0132887271023422	0.0201395622082534	0.0212000877910686	0.0105209323356229	0.0197228299272303
WBGene00011518	0.00153809112241674	0	0.00122648403654576	0.000639838810991259	0	0	0	0.00273875981437117	0	0.00415666829007964	0.00127316498744091	0	0	0	0.00669102667871395	0.00281838504764707	0	0.00595695190089531	0	0.0149662313083153	0	0	0.00755271997913388	0	0	0	0	0	0	0	0	0.00287646192012568	0.0031631660987778	0	0.00134387499336129	0	0	0	0	0	0.00131375112488995	0	0	0	0	0	0.0284109130977854	0	0	0	0	0
WBGene00011519	0.00507656188988241	0	0.00134611449394489	0	0	0.00811448891814802	0.00572583918687216	0.0049097147819915	0.00334975746000673	0.0071495074015021	0	0	0	0	0	0	0	0.00521372027418154	0	0.00760261284548305	0	0	0	0	0	0.000897406274767002	0	0	0	0	0	0	0.0084903542109473	0	0.00200322424856076	0.00178632228640874	0	0	0	0	0.000245003077378322	0	0	0	0.000747906530284027	0	0	0	0	0	0.000589385185664523	0.000958024036372742
WBGene00011520	0.300727522520994	0.00203043217444397	0.00302003165760054	0.00240814848396843	0.0746853811825898	0.00799459804885181	0.0538947327302172	1.03992595025947	0.149409505566086	0.454865855602338	0.00668032154374873	0.00403864145286174	0.0330817079287248	0.00168323872402312	0.00152680153846471	0.00154926530362221	0.00106802583804554	0.163763355728747	0.0121821871991064	0.0506077561883962	0.00372882207955319	0.00916674134618516	0.245251187726886	0.00475774775694357	0.0607797449901444	0.00243804261543053	0.000940159233430397	0.00254724642165089	0.0154330005612951	573.604930177933	0.00607839078375936	0.751659588041144	0.00156392828824711	0.00739986522947513	0.0974096819206423	0.00185857118950641	0.0102424783414552	0.0901991605951736	0.000838429504134934	0.0164293128948006	0.0159540247172873	0.00118625893734471	0.0197835527571979	0.120270632117268	0.00141149745131298	0.000477584478023579	0.00191414037922755	0.00405089353159148	0.000668696628840066	0.012155275867703	0.00257902084061795	0.00540489976766417
WBGene00011521	0	0.0081885583625605	0	0	0.0197867951146975	0	0.00379951793767789	0	0	0	0	0.0237246649474411	0	0	0.00467398494399026	0	0	0	0	0.0236526383612431	0	0.00525796982288907	0.0211487873864608	0.0156066994942539	0	0.00669470402470707	0.0105617114369225	0.0104527141756392	0	0	0	0.00287646192012568	0	0.00272658110434369	0.0461773414135174	0.0244272429599586	0.00986878028218442	0	0	0	0.00291409731041162	0	0	0	0	0	0.0181345321135474	0.00141261371899054	0	0	0.0133753300914301	0.0166501495177429
WBGene00011522	0.128260672381149	0.000170362145647221	4.42917602774941e-05	3.35471578776363e-05	0.155350741304937	3.28166914843257e-06	2.87544423513121e-08	0.0329735802033805	5.80418387331568e-05	5.54480262431618e-06	0.00287459815079348	1.89897981180105e-05	0.42873921017618	1.18555302082213e-05	2.13300203360995e-08	2.6796551687429e-06	3.47270920122694e-07	0.0625709370276776	0.00236490064959798	3.96502690968807e-08	0.000199053814236673	0.0203460794624682	6.98754057614734e-05	0.0354163841517857	3.93018635981056e-06	4.71882533791588e-06	0.000147148307457067	0.053119337753104	0.000192004305219929	1.41888326724058e-07	3.51003294777457e-05	0.00155251598080383	1.79174316981962e-05	5.07137891696264e-05	8.74196250159643e-07	1.8212197693683e-05	0.00189509695863404	4.65999252852224e-05	4.07532129142452e-06	4.79500271329741e-06	0.000118667980991571	0.0284652729976927	1.42644287219641e-05	0.000553677528540751	4.19552788758638e-06	5.20656671187476e-09	0.000255827470658124	2.62578546830449e-05	8.89565377488186e-07	0.0321933937389493	4.78042599809715e-05	0.00025801367853231
WBGene00011523	0.0108984817669641	0.00684571995009834	0.00907529894342514	0.00354354725207772	0.00669012377308578	0.0145593841281355	0.0363573480914819	0.00883917142251474	0.00221370463575325	0.00703741145493456	0.0216233312957324	0.0295720979303602	0.0467326135562233	0.0013410920591743	0.00619463570776089	0.00400635042964502	0.000712902684239727	0.0428447475161219	0.012961994980099	0.00203560187674307	0.00694364984531968	0.00841774998698267	0	0.00475329878639252	0.0011446218885766	0.00318103750355425	0.000523230037530161	0.00395606566799183	0.30139352183441	2947.7036819493	0.0115214295399876	0.0218832376768187	0.00112497818064798	0.0452397230495297	0.00480414149678401	0.00333016474608226	0.0125654180651758	0.00332056878362621	0.00111936092351071	0.000609246482180015	0.00428833084452778	0.0130469860347688	0.00575085321206803	0.00371743523702664	0.00683887821651656	0.0047655911069269	0.00272804671495535	0.0156369857187211	0.00177830227861328	0.00900321157159783	0.00629814950623471	0.0188869532515618
WBGene00011524	5.51180729731484e-06	0.000231923571539454	0.000103058816244647	3.32752842282814e-05	0.0311511739960112	0.000711069939892107	2.04698803111981e-06	0.000392447870691095	1.61746588274754e-05	0.000137859948056792	0.00164590537652413	8.65519187827115e-05	0.00429541598007945	0.000189043960974017	1.53672445057888e-06	2.97139931139581e-06	1.33256695717612e-06	0.000214161416571199	0.00467351517227829	1.89963211722573e-07	0.00123212726195905	3.8806166478117e-05	1.6420133953129e-06	9.12688688176631e-05	1.43249235719389e-05	3.67889729445053e-05	9.32954802261511e-06	4.87975047502883e-05	0.000675559745892128	1.72340837916058e-06	0.000387396185217063	0.00205031293133417	4.0723493988401e-07	2.60683178614059e-05	4.55111969117548e-07	6.39123743614894e-06	0.00549626393863801	0.000769971731385807	1.44577156026546e-06	3.0857643660839e-06	0.000464437334944304	1.08343881574778e-06	1.53371635991898e-05	0.00324194631831389	4.64213871080362e-06	1.4673159708806e-09	3.65085107301467e-05	0.000160437525088209	6.77233405706613e-07	0.00410917140567981	6.00265253535329e-05	0.000316904344190623
WBGene00011526	0.119816384733302	0.0997011082627404	0.195936750043048	0.208563468383678	0.522329981913241	0.0211711171771331	0.138814954899981	0.171697751296635	0.170601946093189	0.117242075465568	0.445183582021078	0.409167771717411	0.15120539357181	0.311008928770356	0.135412224497982	0.182973407067567	0.16964028394492	0.199012682859977	0.196858485131935	0.19828804047829	0.444775874469725	0.289320729855741	0.329389255117572	0.220965094923309	0.382952526158026	0.236340172820289	0.0618987314443765	0.233333073031533	0.843359492947389	0.325421519845236	0.29649879759615	0.382468339857595	0.816379823998767	0.741304856530742	0.159005643777991	0.105694198977622	0.457010374560083	0.317970584935919	0.0141590703914616	0.14183724001408	0.443034852854884	0.133700250744867	0.675897459502265	0.0296722129046898	0.370609601826078	0.0173876538499109	0.11101216705143	0.283045215057265	0.237530997313609	0.439959928090546	0.189809575602901	0.318716343169904
WBGene00011527	0.372419491866127	0.286590019565369	0.519066079666146	0.381890386706775	0.820367911472307	0.533356673154295	0.445237071109722	0.538852847953118	0.431401358501498	0.319345733668252	0.738916384085924	0.895247031285505	0.732383816755987	0.847900977082709	0.394973060628482	0.288816960795526	0.430111253579145	0.415628753943644	0.634185097933655	0.87645212614019	0.432635833582918	0.58279115888166	0.751958970536984	0.691787217980182	0.747763991473501	0.450745283116582	0.370879517786137	0.756351778485414	0.0773531562103648	0.910413868934105	0.07519843471923	1.06915104871295	0.800306511679951	0.875260644894012	0.307066427370071	0.737072854412489	0.0571259798265797	0.0483784753568786	0.517303597215361	0.326027208595615	0.837415521466526	0.326346788003488	0.874154395584086	0.469890215631663	0.744801429184239	0.260106460784656	0.664988720797345	0.979705834431085	0.765016734824846	1.26205539862873	0.475871528290028	0.745532510221118
WBGene00011528	0.884197017419428	0.535233457314423	1.08128317025058	1.10079872496606	1.16488349325894	0.960158403486008	1.12487138350464	0.975244659701078	0.932614468353146	1.10110711318596	1.71566336838807	1.32458657291514	1.16639434860317	1.74379878594293	1.67255331202492	1.42697782620057	1.11469233841209	1.55090315035449	0.890584580558581	2.10621807144505	1.03268763187293	390.724671359761	0.751014820643634	0.85645723420207	1.27555768057941	1.42291136356694	1.73481511575262	1.75147997770009	0.089996209071899	1.02994295352242	1.10904349671545	1.5976230378174	0.960027329172065	0.685616306505446	1.24045386319255	1.2577757334184	0.959020791300279	0.726437444523512	1.13886571080087	1.05760533448422	1.57235675894701	1.05671498733719	1.40535142762196	1.60812397070786	1.55699591492797	1.02184268307132	1.24210376180825	1.6989956533891	0.969303300447246	1.05748777290657	1.63366422622147	1.18960988470074
WBGene00011529	0.549167167151106	0.47290349620979	1.03625325670927	0.607431878848645	0.873628828289621	0.74480596041694	0.933638847860063	1.93702526671191	1.32076253513425	0.877008499260069	0.747182907580579	1.5360473741007	1.48527073619916	1.48100198522201	1.10762106777621	1.6522801411912	1.2571804511423	0.591951242922729	0.677741162803514	1.58446429510345	0.498193467629725	0.719206318791979	1.61562931876901	1.28315022005206	2.905709042217	0.932295376565597	1.46111353960174	3.98907503189368	0.0912986380399915	2.05114580314419	0.885769265096419	2.32811621913806	0.122521169722799	1.22368115409232	0.0913437935515892	1.38535930880502	0.768169047178248	0.806298279248663	1.38205078324453	0.93990693001509	0.992452972204672	0.610868830736219	0.676737753559484	0.64445180075982	1.4820219650402	0.481801473950887	8.8675879797981	3.66515152550868	1.59697707772495	13.1988418643496	0.92961716509918	1.38652750449279
WBGene00011530	7.12346920096746e-13	1.5306229212362e-07	2.19228956966891e-08	2.0249191273205e-09	1.87998215574765e-05	3.57567878674224e-11	9.69031719340117e-15	1.42065300609638e-08	4.48743852760472e-09	8.19212669004232e-10	1.48061010382174e-06	1.49713258524686e-10	2.3196502009569e-06	5.88721506873787e-09	1.02598827534551e-14	1.56294996563526e-10	1.55331631738576e-11	6.80290195303348e-07	3.19325335723514e-06	3.35090270182584e-14	1.24748428077481e-07	2.51282382772556e-09	2.06421248103559e-08	9.51288671136935e-12	3.55251080945128e-10	3.21238577611068e-10	1.16616898773455e-07	6.81317705185449e-08	3.78528828290661e-08	2.3092072778209e-12	8.05181977853831e-09	1.35532464773699e-06	4.47998154097041e-10	8.24785603615985e-09	1.94036919834744e-11	1.30544252370212e-09	2.89645983242384e-06	8.83441706964729e-09	8.04707874880632e-10	6.26253633519812e-09	2.0617756351416e-07	3.40021984528363e-16	1.6944803580804e-09	2.97481634178574e-07	1.87474220959789e-10	7.48639146898049e-17	1.04416505241302e-07	1.00263017669679e-08	1.39508881458047e-11	9.24680684539002e-07	1.11859997988268e-08	3.92335852000386e-08
WBGene00011531	1555.88934845917	2242.19054283351	2795.86956767534	3342.05816347529	2576.75998029221	1970.8718817028	2541.13193718983	2336.51907255309	2223.28435045537	1904.37411953328	2452.50092292042	3062.47995619207	2624.18436744074	3044.04827320251	3275.05364285711	3795.23811099032	3727.04800692888	2853.01625632193	2345.20882533466	2682.00977753843	3168.27564147213	756.765913005691	3395.00148012771	3545.7181854124	2390.23555619327	4139.81364045668	2635.90082050688	2076.06978769874	3176.31178731183	2391.49853053494	2452.82822698639	2079.22372549365	2367.14521059195	2743.19338080574	2538.99289456254	3051.14662823679	2950.57209389633	2440.71016303786	2788.64211720691	2632.44391770475	3593.90856330488	2953.67136722124	3056.46192257178	2094.05799463425	4031.74591176397	3599.90033493999	2689.7795006869	3481.58870406067	3101.18011816087	2877.34423580416	3626.0767677145	4024.66541063469
WBGene00011532	0.0274440756995532	0.0646991524187617	0.121418676970896	0.131711205889265	0.0275932140142645	0.101859371960324	0.00788200098672104	0.0808302244382897	0.0801536542918972	0.0446367730111408	0.17507979175445	0.216580647886395	0.11102784888166	0.249368006107317	0.152672050240049	0.238000295430176	0.164629846126951	0.616886900708313	1.07604054076948	0.0513905439605232	0.0980032291846095	0.0646419281280268	0.101555182416558	0.139432185477008	0.0751589892662169	0.622579557662879	0.072521125273548	0.0566347134001515	0.0154422010437099	0.103580920624481	0.0140121233783817	0.162263031008841	0.458583602532727	0.0420646355625066	0.0120908318087612	0.0958325709849511	0.0183430248307618	0.247357533565633	0.00373017206869049	0.085034173410566	0.0924182912488111	0.0857871030204993	0.376829253029229	0.359244696840429	0.492722935330968	0.0539439711849485	234.869110758363	0.755570290316642	0.589286788150245	1.23498796552104	0.025583450459189	0.0809144807583902
WBGene00011533	1.29796861678171e-10	6.18928087760202e-05	8.60658220127146e-08	1.5884124125816e-10	1.3957039590009e-05	2.27989288469864e-07	8.9653390790005e-11	0	4.50021655499639e-16	1.70276809462259e-08	3.35114827487699e-06	0	0.00102060076575799	2.37857023861988e-08	3.7616930808535e-12	0	4.0712174513641e-12	5.32762371412135e-08	0.000558981202415832	1.57392230602184e-12	1.1480127078624e-06	2.99126134154469e-08	0	1.29546075309552e-08	0	1.55268777465489e-07	4.18534103127616e-09	6.83573628986283e-15	3.40339743557908e-08	3.82867705382277e-14	7.11011442132449e-11	2.00373968369149e-05	5.60010200061333e-11	6.85685938606896e-09	5.32040993260399e-10	2.41933551487042e-08	0	0	7.99933744905618e-14	4.48333498460768e-16	4.10154587488405e-08	4.1410624473355e-15	8.61204709554712e-10	6.31418477074157e-16	6.216058046179e-09	8.19884639044513e-14	1.32549336123404e-16	3.36146252905969e-08	3.21544476371971e-11	2.87912489874714e-05	1.05848299124733e-08	1.22885698534023e-06
WBGene00011534	4.72535688527442e-05	1371.35373976391	5.91278287445448e-05	0.00176829370882273	0	0.00556407101362749	5.92243557810553e-06	1.50190411624125e-05	5.16303590844209e-06	0.000119817333785242	0.00101582882581347	0.000308146834414787	0.00122154170710879	0.000510097528137538	2.78014605038102e-05	8.69447288515319e-07	5.57690936647761e-06	0.000497713681452285	0.0335854717203411	0.0106991920799476	0.000140116909138856	0.00109386342021964	0.000286846235077235	6.72478912863375e-05	0	5.02578001782833e-06	3.45288977418214e-09	6.70513831340627e-05	0.00163385112781005	9.92763599618543e-07	3.95705850429214e-05	0.00661976922659927	8.71691648137562e-07	4.1558038509348e-05	9.67170565490469e-07	3.4252627138831e-05	0.00694804586841083	0.00176039077290358	1.17299592386894e-08	2.45747878431139e-06	0.000505345074224	0.00010528477282752	7.80834899471956e-05	0.0037586777523208	0.00866105920375466	2.78634517120275e-08	1.26709623733815e-12	0.00086117085712693	7.64268923484159e-06	0.00518426388724979	8.3798017585e-06	0.00589566625503658
WBGene00011535	1.98514655281066e-09	2.45394376346481e-09	1.97999833466249e-08	7.28310349602702e-10	0.000129421303766524	5.2781183423661e-08	1.36241632585547e-11	5.9673566233461e-08	4.884008962763e-09	4.80774060237406e-07	2.83125276341376e-06	1.2868512675545e-10	2.03785059522791e-05	6.50603558566105e-10	2.06281152029256e-16	1.83946155849182e-11	2.76879674750084e-12	1.43186929964087e-08	1.62257417154751e-05	1.35832732882968e-14	5.94058079392711e-07	1.35079046743878e-09	1.58868500286885e-07	4.19382262652916e-12	5.50221846973227e-11	1.2412957029768e-10	1.38024914276015e-11	5.16657840619586e-10	1.91653929018755e-06	5.50095856976404e-09	1.93095016733271e-08	3.89899168480896e-07	7.92155778459374e-13	1.66625799457918e-09	4.69293854781821e-12	1.39245457894116e-10	0.000284481878380418	8.32153278264756e-06	5.63853100257273e-11	3.06189947585272e-09	4.52060955316862e-06	3.33224090273897e-09	1.4648651409583e-10	8.56942367587142e-07	4.97982835554156e-09	0	7.4469187967524e-13	1.16877796135122e-09	3.80408725030939e-13	9.50800350481566e-06	3.83612093452119e-11	8.0516425332556e-09
WBGene00011536	3.63395189391805e-10	7.17685360492197e-10	0.0773289532762609	4.1372086970142e-09	286.727254091854	5.24214044812219e-11	3.51842562789997e-14	0.0256966825152474	1.9742830134346e-10	0.0699049703216216	4.06415448336363e-07	4.24280378391937e-14	1.25406938187687e-05	1.42453722760157e-09	0.035290623310901	5.89360374109068e-12	6.14406346341255e-13	1.42612067236534e-10	2.4169471298779e-07	0.0656187458889442	0.140020342159527	0.0630699374728666	6.05102458070095e-09	5.395029209337e-12	5.47505041797539e-13	2.6875582935656e-13	2.87734105692525e-12	8.51692673488656e-12	2.72715719939045e-08	1.53762959364952e-11	2.77828619718212e-09	0.0940977758867904	1.17833824474431e-12	9.05721406999243e-10	1.00881980453771e-13	7.51343954694431e-13	5.54927145324954e-08	1.38324889078603e-07	2.08315912260153e-12	7.4796850899206e-10	3.50305756137227e-07	0.0348957823801346	0.139922271513312	7.09590091820965e-08	1.06891373118522e-10	0	0.0260720532440775	2.73505143840845e-11	3.20633969310202e-12	0.0435120289775296	3.34763006041927e-11	2.15309029844443e-10
WBGene00011537	6.12399272521728e-10	2.26610936569356e-08	2.73118366449512e-09	2.63122223076422e-09	7.28984005845294e-05	4.28891248799655e-09	1.13594248895707e-12	9.87883093390248e-09	5.76181197853666e-10	4.31061208680804e-07	9.17453615268887e-07	3.35735111320021e-12	4.00379477754416e-06	1.58865715981937e-09	5.45290681677335e-15	9.1782823259904e-10	2.4443120640337e-12	1.43263676466758e-09	2.57707130853776e-06	2.29686636072272e-14	3.40004038821261e-07	2.8929011049141e-11	4.78301351497866e-09	6.99003201223751e-12	1.85561350496776e-12	4.877968744176e-12	4.32741790669283e-11	1.43883209412769e-10	2.50084823712008e-07	6.05304569698136e-10	8.84137832004868e-09	1.96749410802345e-07	2.55063967426507e-12	7.49496035934842e-09	3.66553041285497e-13	1.04672829469933e-11	2.00521282335301e-05	4.72391559182139e-07	3.62258449963115e-11	8.08947471149169e-12	6.25007417503266e-07	1.10006006609753e-11	1.3291762118264e-09	1.75725776753053e-07	4.13009190600215e-10	0	3.85078674772302e-15	6.9549628079433e-10	1.82581280437821e-12	3.84077678749686e-06	9.94855864173105e-11	2.27933622909498e-09
WBGene00011538	0.00104708558565712	0.00237960156261295	0.00409598527673623	0.00303810915543904	0.00910753155611289	0.00459846645381713	0.00193273294338353	0.00207160180291329	0.0078573462651133	0.00214478126526221	0.00895864580883217	0.00730254492361509	0.00442970318129343	0.00256221509848344	0.000274197763726718	0.00195922581759269	0.00184749428570753	0.00292234753582637	0.015432573322891	0.000381419663939714	0.00418501991426806	0.00214929619479781	0.0027653071971657	0.000618019321248286	0.00157297098782623	0.00175290268388961	0.000546680050923866	0.000664743335150931	0.010020242179432	0.00494042840998651	0.00195529380739888	0.00645293640194715	0.000946549803347112	0.00346901721573269	0.000808060342090917	0.00252896207332576	0.0213202545603413	0.00796831305464476	0.000176620264243023	0.000589698382757485	0.00367699306884929	0.000444979677657166	0.00291421144508448	0.0124635285847075	0.00360333549222604	0.000190980870867968	0.000874263167700855	0.00144270221873116	0.000563997761773974	0.0082478996659692	0.000544156330496855	0.00306209977254191
WBGene00011539	1433.01436919549	0.00221905053227229	0.00122648403654576	0.00999354647906402	0.00356365370821348	0	0.0130007521698824	0	0	0.00415666829007964	0.00155811290747741	0.00726952308008557	0	0.0374585225062151	0.0326924308066843	0.00281838504764707	0.00856106396285609	0.00319044141402465	0.0056973973237581	0.0591297566872319	0.00650198436321687	0.000931449568910986	0.00361984647841678	0.0244967470788581	0.00754172187057781	0.00333130769016417	0.0103699215692946	0.0133745718818179	0.00215195560827875	0.0185471983467664	0.0247807385123675	0.00489990141267671	0.0560185690821063	0.043156709668817	0.0438487576218223	0.0438696158113594	0	0.00838480975410992	0.00641905094618968	0.0224917333737398	0.0239180720841698	0.0211929949153959	0.00124784011905079	0.0296448301611602	0.0102115578396086	0.0210957430086537	0.0367437380958497	0	0.0162712015512204	0	0.016968858444771	0.0607743404899241
WBGene00011540	86.035595087265	0.100255978682997	0.000201124549167694	2.46250954192755e-05	0.00133180390708866	7.66147761790859e-05	5.39866903948502e-06	0.024973455085524	5.90227251234572e-05	0.0439417312078216	0.00111558997197191	2.73336980580782e-05	0.000484461945508273	3.21930109715193e-05	1.91183808439746e-06	7.3629192652359e-06	9.79964862980788e-08	0.000880995095167094	0.00233662247773634	2.50444932966587e-06	8.86305533741133e-06	4.39715031180576e-05	0.000145040529373116	1.33358787618618e-05	9.81441787128589e-06	3.42667809045406e-06	2.81223395435331e-05	0.000751501033178614	0.000218630205397172	6.72507232362169e-06	0.000440864968693114	0.00159427877797222	5.0439560868608e-05	0.000535150679642483	2.98398045422238e-05	0.000110585233273991	0.00074851818808671	0.000133596359206581	1.48404877872466e-06	5.43193878007003e-11	0.0308796813190116	2.26916778533953e-06	0.0569865245849696	0.000267411317997845	0.0574886707684615	1.38543369371152e-06	2.1013876039626e-08	0.0389283200334197	1.59735158669094e-05	0.00129150598121221	1.8456876076617e-05	0.000101927235441882
WBGene00011541	0	0	0	0	0	0	0	0	0	0.00981875190487014	0	0	0	0	0.00669102667871395	0	0.00385079016922998	0	0	0	0	0	0	0	0	0	0	0.00727419902049087	0	0	0	0	0.0276590792284854	0	0.00134387499336129	0.0100386333271626	0	0	0	0.0053940560152898	0	0	0	0	0.00152349806738367	0.00780230392541793	0	0.00286405098018177	0	0	0	0.00362248866385912
WBGene00011542	0.000579469923522132	0	0.000430361922911722	6.1291319498012e-05	0	0	0.000466770121231992	0	9.48845612143863e-05	0.00152784207943066	0	0	0	0.000201524816795108	3.93871852839723e-05	0.000167436042144953	0	4.14447187120345e-05	0	0.000908416459792611	0	0	0.000402563562700687	8.35077794104743e-05	0	0	1.93723527831348e-07	4.6063341103952e-05	0.000203101134012147	0	0.00107506587990205	0	0.000854073720597728	0.000419351176339152	0	0.000520978443142719	0.00207895635638827	0.00149938775839801	3.79142667505962e-06	9.58821095646236e-07	0.000237819246687823	0	0.000103950811039681	0	0.000205213666892068	1.70563182390666e-05	2.2462395696614e-05	0	4.68437576360607e-05	0.00168649642216211	6.86643288358277e-05	8.24152202549716e-05
WBGene00011543	0.0212486343585511	0.0735510783540002	0.0687575712493094	0.0617203741597734	0.307608642049958	0.00128014200459535	0.0599712723632044	0.0889624942334156	0.00191323369573499	0.049876635269142	0.093575475913773	0.122086023480862	0.0915052850270742	0.003636494180263	0.0466914929615153	0.132434501909794	0.0920674032979442	0.35092428606255	0.192144417807445	0.0453981438519844	0.0923053830456689	0.0437993037006055	0.120102092249671	0.0567927012954325	0.0571218121688179	0.00335707358146517	0.00113954398596034	0.0429086742690585	0.00656413383689835	0.154087517321636	0.00255720784508149	0.336655163141224	0.00168385379405344	0.00444895409935203	0.0954537645683457	0.00170465420332187	0.0153780735524946	0.00329830189726455	0.0992876280143348	0.0942571243481443	0.0920029194499681	0.0591195814927007	0.0503088644369305	0.00440478661611489	0.128985041603194	0.000624740868943672	0.0680111867377115	0.0652270597169165	0.039826619769637	0.117892006354463	0.0698628348918176	0.0831581748947975
WBGene00011544	0	0	0.0037205468001404	0.00482247683979571	0	0	0	0	0.00490632460308568	0	0	0	0	0.00521420820228621	0.0146928227840237	0	0	0	0	0.00535125491378198	0	0	0	0.0251438803416226	0	0.0074420814798176	0.0422394014762302	0.0169704913113417	0.00804730822061536	0.0111518084822221	0.0317527079539663	0	0.00816449538431004	0.0130585968055258	0.0148525314322735	0.0232751589191213	0	0	0.00341090985845489	0.0300092731395683	0.00251029022735852	0.0184605500426841	0.00450229676501691	0.0383911902183329	0.02168436907561	0.033395695060667	0.0181345321135474	0	0.00990377984776513	0.00230394151127387	0.0056746908351763	0.00735483454078393
WBGene00011545	1.01561324750819	3.28148453626521	0.00401653318960576	0.00957634195434792	0.0715439725059123	1.83887911980083	1.77615004827009	1414.84187724951	1.90991813551459	5.91150384446702	0.0449267211774691	0.0263156429538295	0.0116587928274267	0.00417666684402434	0.00807579160595919	0.0137242398301255	0.00625485799999375	2.24559384832424	4.34749090756169	1.68552259471465	1.57314035383323	0.0127154005778705	0.0283014878083669	0.010254210438357	0.0021557114575888	0.0278817812036956	0.000685634132575687	0.0204817659370147	0.0125637267052802	0.099338296380307	0.0123293566223438	0.0187331006211666	0.00759811917871943	0.015078465736115	0.782898296222034	0.0304195418774912	0.00835973568622972	0.0100860056215753	0.0160329389460897	0.0279454675618501	0.0816883787371044	0.0172539833041853	0.00655513286124807	0.00651187794352385	0.00949564256382195	0.00243480419506148	0.00202344097107553	0.0123081673958615	0.00512324534300845	0.0104230604153823	0.00607021293615746	0.0115700495676677
WBGene00011546	0.0393784965872205	0.567957924921949	0.0229070565145312	0.00155869957656555	0.00905477015650759	0.3730132254206	0.279791509958757	1088.09301684218	0.333502039763246	0.622916210693956	0.00145137728388546	0.00361614359262989	0.00123289758300768	0.00298002254103653	0.000204356218080943	0.00122425814413748	0.00197790927823941	0.469077619194241	0.631203775805671	0.0929208093026089	0.0265031533893366	0.0062982385563519	0.0141953398005455	0.0109285068314075	0.000323703912276636	0.00100079674940014	1.18630988272802e-05	0.00042871592216171	0.00986965926443775	0.00563945179234676	0.00755954534355506	0.00336627945365639	0.000605947068568618	0.00398737044585509	0.104174049905839	0.000783822537574487	0.00564679629328077	0.0084040808545848	6.87285122161124e-05	0.00281044944963684	0.00740417298016143	0.00125810604323719	0.00203442995875826	0.00283734341112112	0.00255324820455986	0.000317865815862558	0.0192980467680996	0.00541314834350622	0.00270400636441256	0.00732496622255927	0.0157249246524642	0.00083870514095585
WBGene00011547	0	0.0121210058582014	0.00122648403654576	0	0	0	0	0.00240998205822543	0.00261422151364171	0	0	0	0	0.0182583466337851	0.0114247816384745	0	0	0	0	0	0	0	0	0	0	0	0	0.017257627848654	0	0	0	0	0	0	0.00134387499336129	0	0	0	0	0.00933016797546971	0	0	0	0	0.00714611746730386	0.0133026696262253	0.0110854549818044	0	0	0	0.00702084249169066	0
WBGene00011548	2.2879827724676e-09	4.2428576896347e-06	5.55804962098025e-07	6.34150497402217e-08	3.39779361121714e-05	2.83046615075283e-09	1.60559327845146e-10	3.14778712153336e-07	8.0724201253858e-07	1.29805535426296e-07	1.45271445611387e-05	2.08240195077898e-08	2.96197594933366e-05	1.36936465818776e-07	6.13603477260143e-11	7.48521987062868e-08	2.36777965385081e-09	5.28252309067163e-06	3.87690397449619e-05	6.63102677697042e-11	1.30969904493056e-06	2.43534372693997e-07	4.79767792168141e-08	1.41333519932099e-09	9.53735552909053e-09	8.10515355219569e-09	2.80865420360749e-06	2.70098445172099e-06	3.77789469885668e-07	5.79448072132928e-10	6.20111101205309e-07	5.02730949330688e-06	9.87465353363734e-08	3.11479480060744e-07	1.23887240778672e-08	1.85210410274584e-07	4.72503945539842e-05	5.74522400482375e-07	1.92473503999819e-08	2.23055707395518e-09	4.22639104227371e-06	1.19666323924362e-11	2.01467864340936e-07	1.67722305877871e-06	5.03111036605491e-08	1.81779774677457e-11	1.88751619395115e-08	2.7531973836211e-08	5.78382983437489e-09	3.98513943091876e-06	4.02068263623927e-07	7.85096578280635e-07
WBGene00011549	1.92111578526831e-05	3.04736055212677e-05	0.000114913734226021	3.50289874682886e-05	0	0.00032898458129291	0	1.85524961534911e-06	1.554397867063e-09	0	0.000288966617094024	0	3.63288911103854e-05	4.41624866717667e-06	1.85945761762035e-08	1.17750129354063e-06	6.30320828158856e-08	3.22386885655854e-05	0.00157089883055825	8.41753458250871e-07	0	2.34621556332982e-06	0	2.49153658156571e-07	0	5.10691123770971e-06	6.29465158071631e-09	6.38405311303706e-06	0	8.76599697361542e-05	2.8590231413869e-05	0.000184882614966992	1.96840959534391e-07	5.69995468563701e-06	2.29300633693307e-05	4.21970848196727e-06	0	0	8.55233985885195e-14	8.88639132342255e-07	0.000599983037568308	3.21165851455227e-12	5.73621007799902e-06	2.105420257434e-11	1.8854667972108e-05	2.82959646242573e-08	7.3633213016594e-13	1.08645736557298e-05	2.43194133880897e-05	0.00287573435050573	3.85820887195491e-07	3.59623488383021e-07
WBGene00011550	0.0277815408160329	0.0484876579832516	0.00556068189338711	0.0074652489310751	0	0.0778830639070166	0.0480247160244289	0.0704913285179764	0.0811194486581053	0.0245916698127512	0	0	0	0.00384896931849193	0.0173165428614112	0.00117450192690372	0.00387262403168455	0.0362363168842218	0.0239081041846372	0.0993198499082959	0.0501985292513912	0	0.00654943631531317	0.00973939677423118	0.00426096150507586	0	0.0111253017635371	0.0480768126011332	0	0.00446001259768929	0.0669284055656625	0	0.107582498316841	0.0464779553029292	0.086101854108141	0.0894292497289398	0	0.00332056878362621	0.0362341865777978	0.0533345874753851	0.0105935477357431	0.0196571258454297	0.0074714634332992	0	0.00369580816897384	0.0438609757443502	0.112832507992591	0.00286405098018177	0.0114534918120171	0.00230394151127387	0.0191256528100858	0.0149554857587052
WBGene00011551	0.00987850327589312	0.0183474878003292	0.0272450282947216	0.00772893436884208	0.0212477416740409	0.0254745876666092	0.0184615482558638	0.017519624273431	0.000291419034674504	0.0110748605751625	0.0921613330678212	0.00618856031634091	0	0.0270056837206583	0.00276430355378278	0.000480048623768845	0.000126296781544128	0.0165661759230616	0.0266164334876052	0.00620147880244737	0.0162604743162066	0.00140091315226814	0.0074450507029475	0.00631896921042481	8.08210605990992e-05	0.000378256155447264	0.0109214120543959	0.0073335798253597	0.00200052685927384	0.326645762967729	0.000836872821165021	7.06609983236936e-05	0.000639799901401553	0.0382975904077226	0.250601208170007	0.00975459879259845	0.00187586464173546	0.0761382394275656	7.01749447723972e-05	0.00755522274295024	0.007340677347091	0.00774382469945684	0.00519931901968375	1.307180945164e-05	0.00598113050656368	0.00693309775270126	0.0131890256641302	0.0188999750145713	0.000294671330579348	0.00653852141749831	499.797607324434	0.0136639772149218
WBGene00011554	5.90963010816075e-13	2.08063926939676e-07	3.73500110618908e-10	1.15617418449853e-12	8.47059312219333e-07	8.22825494120247e-13	3.09002461524272e-16	1.69280914690421e-10	4.1284030379519e-11	4.92157926479847e-08	1.079964891851e-06	4.24020919851307e-10	1.35243498976189e-09	1.31503168547428e-11	0	4.66933036646954e-13	2.60441996522305e-16	1.1415638765273e-08	2.31941244197696e-07	1.01677118364431e-15	1.84300623835913e-08	8.05865038337225e-11	6.75865633619924e-11	4.29424106822e-17	9.08466890036377e-17	1.66633551014481e-13	2.22764377711252e-12	4.0309881957968e-09	6.34916404312876e-09	7.05173184813991e-11	8.94364077811172e-11	2.00292492333313e-08	2.63019297985656e-13	2.22052044681751e-10	6.46351451381514e-13	5.40426471985037e-11	9.03609661933906e-06	9.76660613928724e-10	0	7.85924227375271e-14	9.62576826663241e-09	2.25180122204214e-18	1.40278053840025e-10	7.02853997376415e-09	2.11338962405799e-11	1.3933006345047e-16	1.01730121095214e-08	4.53443163977288e-11	1.04742779785555e-16	3.69838293908302e-08	3.22422765250654e-12	1.31775838888802e-09
WBGene00011556	2.51978562595748e-08	0.000119788822148143	2.42363372240484e-05	1.20152716913576e-05	0.000637656862469612	2.62465204036705e-06	1.29414475171135e-07	4.69893559975573e-05	1.27993389016048e-05	1.01246031060558e-05	0.0006752686256237	2.42561481579445e-05	8.55724215721988e-05	1.09880413728669e-05	3.18061135910877e-08	1.84531806392232e-06	3.17747657014213e-07	0.000116436900189766	0.00208624373415196	2.60730551641537e-07	1.68475263695815e-05	8.29778528961535e-06	4.92264194101899e-05	6.25357873200969e-07	1.50083918318372e-07	2.27026197261586e-06	8.33526774883044e-06	4.7919976423737e-05	0.000303933712918243	2.2049962952863e-08	6.32460177138164e-05	0.000963474196214535	5.93774487614027e-06	7.83115167787251e-05	6.27074465324925e-07	7.33213400467013e-06	0.000159618004557887	8.26600265543899e-05	2.44160883561065e-08	6.12941340133867e-12	3.98260922495291e-06	4.59441608766963e-09	1.59547838165494e-05	0.000222886303454577	2.13008152489505e-06	2.30431841289946e-07	1.42048530003355e-11	1.37308957725788e-05	1.73889721494701e-07	0.000328951214155925	1.47700427310618e-05	3.18067596338817e-05
WBGene00011557	4.47019983109285e-06	0	0.000283874512653189	0.000101523083163463	0.00924677756801658	0	0	0	0.000131779010626496	0.000369552939785926	0.00206988359063491	0.00354025329238414	0.00270788996899209	9.87981851244046e-05	7.79043765033827e-05	0	0	0.000259729393952872	0.00241597138701296	0	0	0.000576057835410323	0	0.000633452323258588	0	0.000231558741414114	5.08759024172712e-05	7.55011196099467e-05	0.000814240985636844	5.74007345776694e-06	0.00182086675001875	0	0.00115552065259489	0.00277004812595612	0.000126346904848362	0.000117213263274349	0	0.000968533833672191	0.000377913137302487	1.57976738806409e-05	1.43494135036653e-05	3.34316239694252e-05	0.000690323248124213	4.31880409724952e-05	0.000297003610510744	9.124476615224e-07	3.92452623344826e-05	0	1.26055335766108e-05	0	0.00080758666593977	0.000146547615034831
WBGene00011558	0.277966174715991	0.355814192227161	0.785218543085083	0.291727483485119	0.603209836671433	0.372108179678076	0.537849281790454	3.92696015821288	0.436177095437694	0.326178848186604	0.437124093346604	0.516739582681599	0.484615463906344	0.643440408223773	0.560660266448804	1.0653310196782	0.590501068274112	0.524785163180731	0.335724995553384	0.66098509792672	0.363194649548713	232.608923163377	0.830255240710935	0.488536001437204	1.51856361105202	0.678467727343001	0.865246371384111	2.62321058663391	0.0315900808414574	1.57629447584402	0.434406443840777	1.49037485687259	0.629467245666622	0.361590837999993	0.191770714830774	0.595202043898361	0.476939026334042	0.205883597804582	0.608439888987913	0.588443690546364	0.356928472151729	0.392145718091044	0.332975656444461	0.984085777331357	0.425837478464271	0.267315131854279	0.968126500416449	1.10440215409238	0.482432835657096	1.5197162198522	0.661567043556217	0.311083693176955
WBGene00011559	0.0508106166830681	0.111000501394069	0.206015241323241	0.150409116791752	0.303646388661902	0.0239767426854744	0.154693860599384	0.231180568040654	0.0145714317807995	0.0839298376218354	1.06356848094912	0.633458407569047	0.527456463247281	0.392282927133521	0.393262804322494	0.256894041946341	0.0155113911099329	0.28480695489773	0.0345384611027365	0.085196396211655	0.0190988250804817	0.535515396538597	0.28667345529999	0.272829028777621	0.443592350702643	0.016580409413745	0.116891237460596	0.309632620169762	0.042378125231957	0.258801968678334	0.0263613432570615	0.137928689389656	0.776241009175427	0.041395127404737	0.018723020268466	407.829479451377	0.0410364624861891	0.0350823930687906	0.0164454576179992	0.446125079091799	0.419279354270595	0.139515300335905	0.271634419219209	0.572163053844774	0.229216070801384	0.0104313240103958	0.231450282306168	0.330206094065253	1.14228163677277	0.512258403849748	0.174919322807843	0.0843998837342535
WBGene00011560	6.93507962759992e-06	5.66358318959339e-05	0.000226233333458127	0.000208753376731589	0.00655654187959521	0.000143108627089833	0.0126892237735561	0.00291033660374055	9.15255899502442e-05	0.00625294312742515	0.00103736318934041	3.53992361224132e-05	0.000412990526411756	2.28357157128995e-05	2.88717255580521e-08	1.87969766423742e-05	2.5512439186456e-06	4.36572294544844e-05	0.00593950604995904	2.21110960221772e-08	0.000344132640262046	4.43609258003787e-05	0.000120460402002181	6.71679545419699e-07	6.58026449036902e-06	3.74480020847427e-05	6.90694412573818e-06	0.0511045784735498	0.000747727358514487	0.000217218772669951	3.30914595214813e-05	0.0242086878825483	1.10946830279428e-06	2.30053898628523e-05	6.21759480451228e-06	3.63658669546731e-05	0.00534538538787839	0.00450551813634873	2.65249290607796e-06	1.39903674580987e-05	0.000660097129900721	1.33505912418914e-05	0.0138351976601644	0.00181294530159012	0.000121657011704386	0.0110891097787694	0.00297711705632097	1.23218534141557e-05	8.09541658114356e-07	0.00237185734526061	2.45033802980769e-06	0.000169544558595113
WBGene00011561	0.0181879759835181	0.141565819280193	0.0823166127151153	0.052115813934707	0.115798603750406	0.0965476635071545	5.79089455372186e-09	0.127820443518433	0.0756323133258443	0.0313955254784443	0.125047340993726	0.0784032215399715	0.0773125469232195	0.123850170814141	0.0375983508797348	0.0447487679671625	0.0902301424924135	1.40659543953063e-06	6.09176057892522e-05	3.37013744601352e-12	3.7717220507388e-06	0.0845956264057589	0.215362848246454	0.135090529201416	1.50964001448589e-08	0.0958306165616826	0.0690727670403299	3.20209258931624e-07	0.326077843223789	1.01861736552672e-06	5.96591288315275e-08	0.128619988183813	2.33335506844962e-09	0.383887818124869	1.2028916274599e-08	1.55557141710056e-07	0.000118486030173498	1.04372308262719e-05	0.0658777060037889	0.0498724506034954	0.043752911961813	3.33330282067007e-10	0.0808861375281831	5.54488202842808e-06	0.0820955045207529	1.49750080598698e-12	0.0175280462670789	0.0560204741417593	0.0549396579179752	0.113823256797021	0.0247871591738247	0.076536684964687
WBGene00011562	0.159943646290904	0.328253977462323	0.372382891879027	0.466536520715692	0.399083172677682	0.0411379839152086	0.191589228119779	0.229381479561394	0.148162488780601	0.105311398312896	0.611863583645629	0.774785573912616	0.763067676513177	0.475156500328921	0.381700292345934	0.618112409345399	0.331646637920917	0.173649953740792	0.761901511104836	0.195516246014609	0.278936063592204	0.115598827764114	0.440065818941637	0.443462362577634	0.575380151859997	0.0350481439703561	0.0155308009820139	1.62347274617955	1.0644333933704	0.269830751154645	0.790179313652707	0.821245264466811	0.0788434402835876	1.35695230463824	0.0487633064902575	0.438706963435353	0.0439784702176287	0.0545736951419082	0.226370755994885	0.285550665530843	0.447035689399666	0.299729890531311	0.192291068683004	0.0467816701806994	0.508238261176265	0.0300807545734474	0.874104603421849	0.415782937071267	0.467323402068712	1.88399186125717	0.459385320872449	0.219712083276224
WBGene00011563	0.044359666583663	0.0130102089448217	0.0267659478052901	0.0569024849679363	0.0120970048277077	0.0466144659537468	0.0274885318542824	0.0272375368770158	0.077328958980354	0.0247150863828757	0.0191360053789831	0.0544134681540589	0.0412811524434126	0.0542264251372125	0.0590818449617074	0.0343992357140808	0.0588309406454449	0.0335207485946979	0.0205929321377057	0.0711536032488444	0.0384106349419794	0.0111759445245009	0.0380967230344607	0.0960510385767106	0.0392003591677515	0.0399094639147799	0.0317674178611059	0.139085301122956	0.0768249742385145	0.0707158745254644	0.146745083790391	0.0931337170630245	0.17662248737235	0.137006042187114	0.12901756228666	0.136708132944675	0.0365367419433242	0.0336317096783691	0.0390911671204441	0.0829624377990144	0.0903937988986316	0.0626195664833581	0.0703695974070306	0.0652172483266934	0.0640599187864064	0.073344891810801	0.0818956304512039	0.037256728687718	0.0681969504283717	0.0179288883941443	0.0950001002811654	0.0921053333953486
WBGene00011564	0.112379129217517	0.401292543137684	0.414081897203852	0.202828850703751	0.729144486988458	0.269078035592596	0.407144215620758	2.79159293931196	0.308030302160187	0.750490985583643	8.89240000106524	9.14869578225778	4.20350997084864	4.55255094778071	0.18045231544979	0.0350891355496303	0.279490843334729	0.3995125857665	0.236770033340644	1.65538868452596	0.949101113818564	0.0474045988188216	1.50263958494814	1.91220004804315	0.0701561765500597	1.89756299765387	1.8148005838784	1.61566288166858	2.65463367396776	6.18668913907079	0.666235304262204	21.2824198459643	3.38811170171912	1.8884082268399	0.663276709998948	2.56275796552645	2.53704164087248	0.475642445330637	0.207072740224365	1.95565916627613	1.03346146768585	0.377643681677532	21.7600512412516	0.480329562974127	4.5845774788587	2.35348655868312	3.04348022685653	0.366959482095233	6.0299951686856	0.725271625302631	9.97766317861948	1.9303819164624
WBGene00011565	0.703171215363725	0.157827828436045	0.00164688446243555	0.000415881797040705	0	0.0137688349243891	0.0734883488320145	1.34607181021326	0.154554174071043	1142.547595415	0.00411625387867507	0.00573765674578918	0.00849105711157827	0.00237516710388639	0.0050256401245725	0.0545821792349671	0	0.186076568758746	0.00242205014361315	0.00259240559997615	0.118595113880742	0.0122724917418053	0	0.00438200015783478	0	0.000611770564630878	0.000978101531424417	0.00312502728417061	0	0.00143903509782951	0.00908716318785956	0.0738072890788157	0	0.00141681061174665	0.00314351787434442	0.00224328559854892	0	0	0.213419006452721	0.000449320921842093	0.0024556775021656	0.000362440402217102	0.000386017709990906	0	0.000148893299697481	0.000153591208513001	0	0	0.00392363086703388	0	0	0
WBGene00011566	0.526780158875154	0.381579863106228	0.00632616605688149	0.0385096967421721	0	1.22505221635738	0.778496390257268	0.0428329353328207	1.97804428299805	2304.93851815944	0.00681011257500865	0.00726952308008557	0.00619272398391205	0.00783319471086231	0.0165877014274604	0.00406712565925265	0.00541719722514503	0.702548141987582	0.0020473760857858	0.914057392201684	1.56750191727902	0.000596601357615592	0	0.00313047528844417	0	0.00171677404625655	0.00422934203849789	0.00595844513856612	0.0181455658779353	0.00447213758314248	0.0101495895296281	0	0.0265869488975674	0.0457759589036785	0.0150566562225663	0.00159432710278941	0	0	0.00788029669315185	0.0116510244441607	0.033616201609203	0.00233991607889565	0.0041825350089555	0.0188252379483726	0.0165987163311615	0.00354901552593969	0.0178470179591071	0.0218646107122487	0.0249921622581269	0.00277706283549537	0.0170219998970213	0.000470807013188817
WBGene00011567	0	0	0	0	0	0	0	0	0	0	0	0	0	0	0	0	0	0	0	0	0	0	0	0	0	0	0	0	0	0	0	0	0	0	0	0	0	0	0	0	0	0	0	0	0	0	0	0	0	0	0	0
WBGene00011568	0.181737031093674	1.0691266598168	0.040339263588321	0.00859308818066653	0.0120970048277077	0.545668782792913	0.374505856328084	0.00594722257158606	0.264854322279483	0.28753738485093	0.00662568313956095	0	0.0113432205147244	0.0274260277778667	0.0086003881742032	0.00466137783094402	0	0.678567968092948	0.240591166498394	1.91415834573458	0.424877607228753	0.000697986048850313	0.0248542466507356	0.0249890917788508	0	0.0262956861780815	0.0824207319358725	0.0248785010249756	0.240752922182109	0.00259108484429001	0.0317527079539663	0	0.0440391284469929	0.0130585968055258	0.0401273906969211	0.0605097229399738	0.00846779732352806	0	0.0430359307067211	0.0796972290142777	0.0302181686614719	0.0187623626992929	0.0197477609219132	0	0.00773098476792316	0.0392651505501609	0.0381009941782436	0.00428073398379367	0.0327819843588419	0.00157524523427464	0.0528440519247911	0.0192524644498147
WBGene00011570	503.591510172287	0	0	0	0	0	0	0	0	0	0	0	0	0	0	0	0	0	0	0	0	0	0	0.021316015053429	0	0	0	0.00104306873512339	0.00410914348798922	0	0	0	0.0031631660987778	0.00284040267841193	0	0.0178587133446442	0	0	0	0.00525999758535551	0	0	0.00343566234618871	0	0.00220308823641228	0	0.0359526904365987	0.00150310801290653	0	0	0	0
WBGene00011571	5.6258534081094e-05	2.55146570998131e-05	0.0781104088584251	6.9846685918184e-05	0.00248582845430129	1.15229822678247e-05	6.30470963483194e-05	4.99564600090951e-06	1.99551588631445e-05	0.00224550915032934	0.000756617757561822	3.30280073668427e-06	0.00055481440294898	9.47422432486549e-05	7.75928296892182e-08	2.66290788305906e-05	4.69743621555355e-06	3.13894125841873e-05	0.00105569025135706	6.52266023862293e-06	0.227950521307486	2.8354462746544e-05	0.000131788323487846	1.76125476591454e-06	4.58070224523659e-07	2.51193192817285e-05	5.46788312386404e-08	1.34858032507546e-05	0.000240385437757031	0.00194878141820715	0.000165372475658765	0.136061431171262	0.000234954849927937	0.326136157310446	0.000753404334911375	5.1830080893304e-05	302.314876684296	0.000385063714991575	6.87833920975861e-07	2.94722168932428e-06	0.0300825763399073	0.00104221219895999	0.000131613570229071	0.000713614594609726	0.000671159613296775	5.75292161783452e-07	5.14960432851712e-07	4.28510759450115e-06	0.000180055772155837	0.00164621110494635	2.79004127126607e-06	3.69724925989463e-05
WBGene00011572	2.92825821892897e-12	9.8122704799623e-09	2.69895464763718e-08	6.22914091185615e-10	0.000192770739179031	8.1412683601757e-13	7.2247247524067e-14	5.72457197212338e-10	4.37126764448656e-10	6.6619124050546e-09	1.30338145385013e-06	1.6593570759142e-10	4.91776314774932e-05	1.85554111647243e-08	3.12309664172293e-13	1.28751657163012e-11	1.26711755446921e-11	2.62169841524664e-09	1.96461541379777e-05	8.44216229371472e-14	9.36462126985059e-09	2.03695058139553e-10	2.40542657068664e-08	1.32994315865411e-12	6.18123893914332e-09	3.84858237633512e-10	1.12896119388346e-11	6.76909997805509e-10	5.58553321084992e-08	1.42194734275999e-11	3.79131674868065e-06	0	4.16658649613514e-11	5.6701383141203e-10	5.15450966980977e-11	1.11989987421073e-10	5.26513396179025e-05	9.13054179592782e-07	5.40586120802087e-16	2.96054388452695e-12	1.11402226087781e-05	8.8329154735825e-14	1.45395796817284e-11	5.5044919490975e-06	1.19221336116843e-10	8.31821274331165e-18	8.30000403870924e-11	1.09217489151072e-08	7.587722863896e-12	1.78919756773521e-05	3.69662243332874e-10	1.35554645442828e-08
WBGene00011573	1.17934095588989e-07	1.22490054321058e-05	9.99924755013741e-06	1.06284759041284e-06	0.00508353670615477	1.37547846204659e-06	7.71434435876538e-09	9.5284958580883e-06	3.39610725009828e-07	2.42896791125263e-05	0.000233352736396948	1.33176175743882e-07	0.000101931320754358	5.09716347209537e-06	7.24135342404203e-10	3.00439419672134e-07	8.62378966064564e-09	6.28173382698822e-06	0.000360457566197748	4.01615439452047e-10	2.63267413840746e-05	2.795431731004e-07	1.88386629341464e-06	1.11403739714477e-07	5.68225998169457e-08	2.39448361151625e-07	1.25857253873748e-07	1.38859069212298e-06	5.33934367240776e-06	2.05924714619831e-07	8.1169756081203e-06	0.000158268466106608	1.47872146666932e-08	1.13808488155237e-06	3.60833608940248e-08	1.31985571713764e-07	0.000513423934053118	0.000141303112107681	2.39422813984952e-08	1.56498880069177e-07	7.74319513018168e-05	1.89249150710473e-08	1.50568207346831e-07	4.46418840383321e-05	7.46322387358725e-07	1.45692040511874e-12	4.46514233956144e-10	7.0113521970758e-07	1.07272783170189e-08	0.000465673870868061	3.06950390314628e-07	1.17271248888443e-06
WBGene00011574	0.00114334100319475	0.016964003836236	0	0.0426073306528892	0.0107725606879988	0	0.00588509195096714	0.00273875981437117	0.00545803854121885	0.00428619741059075	0.0104298150732174	0.00756385909961244	0	0.0167755056614515	0.00806470565677332	0.0113434243102329	0.0138113676034812	0.00156474529649228	0	0.0146460085544805	0	0.000657145526185824	0.0170266992473699	0.014963159627047	0.0084165278224848	0.0253544486681421	0.0253389692313834	0.00562546464576712	0.0083831906127406	0.0117095820979508	0	0	0.0133898978705367	0.0225186213257456	0.0168934483740986	0.0138920842927966	0.0125654180651758	0.00838480975410992	0.0118943520307001	0.0109393484737342	0.0126560431884687	0.00489090396920788	0.0121386288183376	0.00964752083827893	0.0184327590716753	0.0195261226364687	0.0071724232105323	0.00123637665979613	0.0171327267743333	0.00569544623790481	0.00878124455020999	0.0110366502737219
WBGene00011575	0.558539948050989	1.35352058151966	0.758726890772578	4.6877417580543	0.054906105863366	0.447525335597172	0.882094597405434	0.91729506441417	0.360823110449232	2.24727064137671	0.853995820887332	1.54763673245901	1.21307490262785	0.775311163174208	0.491609610256196	0.677267830319764	0.851652085652937	0.83194615062839	0.803829499309895	0.943725230446143	0.984883282194956	0.053005812506931	1.56913416003557	1.54559144032865	2.46572373001487	1.10266464289464	1.97648515829983	0.527903483544748	0.0912341811611267	0.631707723889444	0.627930791274053	1.41453196405726	1.0508065419566	2.42424787076918	1.02057345262223	1.15122528922237	1.78457816884046	0.0652771931484487	0.811389817281013	0.657260292761781	1.69186035592713	0.716758919130554	0.482744161033636	0.861516617433773	1.18481255798469	0.794549202679447	0.713316419412646	0.720543892621335	0.912980454385483	0.55416130939824	0.98837423484082	0.631798718850625
WBGene00011576	1.36074029856767e-07	1.12314910414232e-06	4.76913379078895e-06	4.09991047813184e-07	0.00322830804417608	6.96356655689099e-05	6.74202499636459e-08	1.20170364304053e-06	5.60501527502164e-06	2.18902930809467e-06	3.69541213644045e-05	1.20057727275192e-06	4.43507250561286e-09	1.74318035616772e-07	2.17753342862243e-11	4.71879831032266e-08	2.12787295756432e-08	1.90525661576625e-05	0.00114331852679131	1.05401030485072e-10	2.24403051443696e-05	1.24627306580753e-06	4.95915765798158e-07	7.68744935023476e-10	4.77892126449295e-10	1.14201647514318e-06	1.40311128177286e-08	3.43330768668861e-07	0.000222969536131148	8.46556698334107e-06	5.24876496600373e-07	5.81381645979163e-06	1.65687290341554e-09	2.2352866634396e-07	4.11115466370913e-08	1.12733772240841e-06	0.00146566336915843	0.000114251464943329	1.26378250063888e-10	1.81412655869081e-12	1.61840169714597e-05	4.80930704103916e-09	1.18015527926385e-07	9.75413683751443e-05	7.69285107011136e-07	6.73280090594698e-11	3.41217420911647e-06	2.69721305841867e-06	6.53183723272548e-09	7.28148501548846e-05	9.553344056612e-09	2.65455052525262e-05
WBGene00011577	0	0	0	0	0	0	0	0	0	0	0	0	0	0	0	0	0	0	0	0.01268252333003	0	0	0	0	0	0	0	0	0	0	0	0	0	0.00284040267841193	0	0	0	0	0	0	0	0	0.00124784011905079	0	0	0	0	0	0	0	0	0.000511123772675532
WBGene00011578	0.495644722289894	0.0022851247341337	0.0270056627351955	0.00861492800413518	0.0120754687141158	0.0038817756224192	0.00354082961613638	0.11233015544486	0.0378675837647463	0.0132713162315768	0.00801534121074154	0.0127930198839482	0.027113391955912	0.00563094056585312	0.0019630378188062	0.00332152871689426	0.00473726654946211	0.0538045362902988	0.0129230957381296	0.00359235536467059	0.0108452489979124	0.0537587388607694	0.00151584975520698	0.00774361516651506	0	0.0426544214786177	0.000731485534304119	1003.38633259307	0.00688487484971087	0.0142029807944	0.0191132978610442	0.259614328694589	0.0112020433705896	0.0192272928999677	0.011573128856803	0.00718144081161021	0.0123505765424589	0.00991058163884938	0.00149491551791108	0.169180066612193	0.00608317654370788	0.0251914778444217	0.00459018426613506	0.003337067023096	0.00441108935074941	0.00266803877200253	0.00514497403610005	0.009189775561348	0.00626855973173641	0.0151678305514992	0.00209982744659007	0.00544675382392842
WBGene00011579	0.00129791989489818	0.00398737829642354	0.00853600737431984	0.000644125006745789	0.130454311341589	0.00205015636596334	0.00105298277335565	0.0769859265130637	0.00125690581039313	0.05068429475247	0.0142272799658796	0.033403843305469	0.00611906018491775	0.00351132835372564	0.00144403612558681	0.00147131118112183	0.00012678696056824	0.0085895865239253	0.0186454010987768	0.00111833891330264	0.00112830961117035	0.014975309306009	0.0198699850993534	0.00875265573366543	0.0291773932351431	0.000683010061232042	6.14380362388929e-05	0.0558698627627678	0.00288392500300189	0.000770817654036376	0.0345946402538037	0.0153903109340732	0.00042818844843678	0.200999498449437	0.00220771617131919	0.00222912796341976	0.015089777411948	0.00698934752914813	0.000331146439381947	8.19865215921744e-05	0.00243997818158486	0.000317042700433833	0.0255755511307124	0.0080060218113319	0.0226797594077443	0.00063093705593404	5.3601990465608e-06	0.00252241572244859	0.0007255158196507	0.0421210966771643	0.00024317663145596	0.00458803969698444
WBGene00011580	0.174493928927383	0.328830726949858	0.298685638585488	0.72700590506343	1.25948468251859	0.618539657310124	0.422204708439829	0.642331435096278	0.294179930985103	0.489255043208258	0.749150814196763	0.730722724440831	0.365789140387964	0.459368214934869	0.396132501706292	0.91047930682649	0.500773537316869	0.745474428621262	0.0787695503420203	0.57284515314554	0.0440842862959797	382.812997674874	0.371846125106232	0.631401873486028	0.742816803557456	0.0390326534191757	0.409302652545938	1.83328518664566	0.0670572549003656	0.579192583587289	0.0576153774393524	1.21715003561938	0.0568095955230624	2.07003512535076	0.0439060199401704	0.665910646990589	0.0613314928341838	0.0504167934429193	0.460016758846085	0.244451630188009	0.381880465048977	0.435307256417218	0.978437900829558	0.0476970976152824	0.45073539982038	0.280069764051304	0.525524215372102	0.52509463941052	0.653599191974169	1.18798189182807	0.357640010062755	0.330927999193048
WBGene00011581	0.00912260104765344	1.73100597479868	0.18836435416554	0.0287476977254466	0.00481842592752366	3.22495487144566	4.02258122462721	1.7988045070721	0.0319193046555035	0.219314793976175	0.0152033140911854	0.323333100861675	0.0113432205147244	0.0126240708492223	0.0227030843052676	0.0209481995722544	0.0294096253635476	0.238198724091099	2966.88919542746	2.96205168355644	10.5522313971018	0.00301839547217252	0.00850200139474383	1.45280280317011	0.0238626327465894	0.00530039218772091	0.0244078223167663	0.0335117668808473	0.0626386192061365	0.00811876494685457	0.0419831111953786	0.131565191865703	0.0187080538517479	0.039145397699119	0.0426541161401611	0.0266695622841708	0	0.0108121258663109	0.00415900621992331	0.441550047405153	0.207990953624903	0.194118978760806	0.900756305941181	0.0221413878003884	0.373270965370782	0.0604947112071407	0.0798695162706928	0.0222370668280862	1.37953533242558	0.500233910879987	0.016506808119117	0.025192820693903
WBGene00011582	1.97475800303187	0.00842848317903947	0.015613301977657	1.39596867556827	0.00928561552980917	0.196716297874311	4446.8771191327	0.0510382459361212	0.0235294186646648	5.86889320547556	0.0247660867796995	0.0232256052480354	0.101817517708094	0.131054653208777	0.0161316477064666	0.0074878431988491	0.0139328993462667	0.586169735347719	0.016724418126112	0.399439557568249	0.322306681597285	0.00639017631495347	0.0753757434430843	0.0245923259824505	0.00236150519933646	0.0180538932607092	0.04064502415707	0.0466063050314134	0.0247463634362041	0.00297179041658407	0.0263884742945426	0.0655650668939433	0.0556249612528168	0.0614532421479212	0.0463767931825271	0.0423540382688332	0.0156540967691403	0.0127649441687844	0.0095221627842797	0.0301245075496983	0.293853244390254	0.124849070537044	0.0169470031319673	0.0177187352154937	0.0330641346388531	0.0266629830490098	0.117696628944117	0.0131239885488693	0.0327541219287461	0.0127359152737239	0.0183609598262207	0.139468250852216
WBGene00011583	1.83240579923841e-08	1.04104216600278e-08	4.48503820239585e-08	3.78652393247356e-10	0	1.07022325166854e-14	0	3.74801728920531e-09	1.63864199865484e-09	6.25104717838692e-06	5.38741270798064e-06	5.19836143257802e-09	2.95354629830354e-11	7.12492809547717e-08	3.3880116484805e-15	1.2775341384581e-09	6.93078770527102e-12	2.79321775358841e-09	1.54978318635992e-06	2.5019204809256e-11	1.82659030665172e-13	4.44295838671716e-09	4.37659049246486e-09	2.44308917128965e-13	0	3.02859829026008e-09	2.29659742615835e-16	1.30404812035588e-08	8.57532399099308e-10	4.35781662202502e-09	6.75215266235172e-09	5.04641323165339e-07	5.26775299924204e-10	2.79774037013683e-08	1.18549267696014e-09	1.02584157405636e-15	0	7.93474047627782e-08	5.18752554156264e-14	1.75817058219909e-17	2.43886132517148e-07	4.26911787923059e-12	3.14428656080929e-08	0	3.30566809686776e-08	0	0	3.37927036411295e-10	6.92532465277495e-13	6.29835475780017e-07	3.12709712886784e-10	4.35783780506779e-10
WBGene00011586	1.36044944176396e-06	0.00997170919643847	0.006283532933774	0.0064633647857838	0.000890856806630367	4.4510406026927e-06	0.00747962580533109	1.91674264315524e-05	0.00781561127091688	0.00353551830549831	0.0080332578642398	0.00538040761033153	0.000107790141422971	0.0110475136268634	1.88452051103082e-07	7.16020975797546e-06	0.0135989102413063	1.97602697559637e-05	0.0199712923503098	1.1393105297873e-07	0.000243871306956796	0.00099754298798782	0.0401612581565349	7.48287555665316e-07	6.29929532328765e-06	6.11774116065959e-06	0.00626625029014692	6.17120758570594e-06	9.47730620504934e-05	0.00394536281616973	3.24308712395737e-05	8.76641261037827e-05	0.0489294833443607	0.0344992227623658	0.0144472218684034	0.0145407022516618	0.0846529557160581	0.0711632539508438	0.015962774098065	8.0667430018277e-07	0.00195888696693583	0.00243081531747149	0.00445523006249223	7.11864315033637e-05	0.00437456802797686	0.00658423806504859	1.65239907708183e-06	4.9379772919742e-05	0.00180025760534582	0.00858651357090167	0.00242324765118723	0.00268040442522511
WBGene00011587	0.00563169945157932	0.000361626679300397	0.000736986278229138	0.000904526883748182	0.0632441324581489	0.000990104781990417	9.43164604550486e-05	0.000605624504706246	0.0128056221078983	0.000319593504619959	0.00492015403941397	0.00102888814113909	0.00350016846763147	0.0295118501569352	1.24467246002287e-05	0.000232734790097664	4.50256008819557e-05	0.0010235574641	0.0155323011648518	0.0242411967253365	0.000832390429794699	0.00159842974809539	0.00159619687951236	0.08760581767534	0.00015177365009692	7.71745168819858e-05	3.27189112164559e-05	0.000389910607109606	0.00197319223551715	0.0186510180690409	0.193589982799363	0.0324990242153928	0.000104693540411604	0.00057326243232888	0.000160828308149055	0.000678668711247872	0.00775851514259727	0.0932489969946882	5.26413593167824e-05	6.88189078871599e-05	0.0067988538984592	0.0259493768409648	0.000387463941110844	0.00885102404527558	0.0147818866170955	4.31559107140532e-06	0.00878246026919923	0.000376720323852478	2.89010770677529e-05	0.0241030989544893	8.74587059202422e-05	0.0311579800238524
WBGene00011589	0.278673549871509	0.332338623341493	0.833214460957235	0.533123790870599	0.523942722558852	0.316403944145313	0.608640484201342	0.667734306901652	0.912053749395128	0.317820563499531	0.636493844235677	1.01417958092836	0.957339127609169	0.541109631671903	0.230279419935525	0.812427641822906	1.26096247084942	0.693760383183628	0.425935703576252	0.297686130727652	0.0408331635815007	0.35277627694882	0.540674580710116	0.869773074490148	0.725300987444703	0.471136889115672	1.90265887192946	0.612057031464705	1.13475078888292	0.781787696272022	0.0394318396050887	1.09005327546015	0.049981777653237	0.0506721819255631	0.676375183030666	0.694107103702083	1.83617579900483	0.692540660000232	0.308727569450236	0.515283776583431	0.997361780739633	0.766020836737218	0.673009493742021	529.358154670044	0.621359495921375	0.467332696955126	0.483258339645522	0.788161085935804	0.528290314681996	1.08993042410453	0.386970815122314	0.625780052077707
WBGene00011590	0.0384234599881019	0.000167851593085931	0.000315700924602771	0.000140463023029842	0.00364716650651423	1.16479930941318e-05	6.50728258539275e-06	0.0189189340641604	0.000236180659204767	5.57545141132085e-05	0.000951008698245364	7.06206409820033e-05	0.000968151580950621	0.000452908842548704	8.04908605428146e-06	3.1240789246254e-05	8.79236379215433e-06	0.0841348481594836	0.00201283219041521	8.13308923807303e-07	0.000196097800729944	0.0359955671434494	0.000147539010842877	0.0311720472702032	0.0578773349740457	0.103994055157921	0.000130809010608692	5.86420505674683e-05	0.000656570304983234	0.787403234481453	5.94087418796436e-05	0.000710269606428587	1.10006360072095e-05	4.66307199242242e-05	6.50183484617922e-06	4.9431157959559e-05	0.00272291853051013	0.000285962819379553	7.10282916307548e-06	6.1053629593071e-05	0.0227834447508489	1.40345684203972e-06	5.7442159220915e-05	0.000841356524769867	5.09825758690059e-05	5.27703465502991e-07	0.0294524097845497	8.50226068986412e-05	2.51351664565975e-06	0.0171173099606004	3.31828849670676e-05	0.0300861037423786
WBGene00011591	0.0500680003383932	0.000717610956156113	0.0577283855054153	0.00311032195275512	0.000265941928838201	0.000765071362069224	0.00113046614569152	0.0254249005710977	0.00211991364528313	0.0353760785550059	0.00601195547476315	0.0222583746073193	0.000222348421765095	0.00123128376823095	0.0260702110923148	0.000726598498679048	0.000849835823646438	0.0902326983207063	0.00529966395846903	0.00590571199586858	0.00450200734102739	0.0364751386565371	0.0731164588181998	2.99937050237775e-05	0	0.000347873876413404	0.000165025644944851	0.125964796475559	0.00674332815199283	0.0391101033780422	0.0006269941721147	0.48672886746142	0.000151944610089813	0.00067373422623796	0.000116625660774985	0.000711643027522471	0	0.00459232557835944	0.000288122848526561	0.000435379854381333	0.0477038738901815	0.0288561713522188	0.00303804497625884	1.67437079603895e-05	0.090429745320016	0.000624483909152299	0.0331027513493977	0.000820233558674089	0.0207444464701567	0.128550766891461	0.0487640464335387	0.000602650022962421
WBGene00011592	2.33022969961422e-10	2.1447767236962e-10	1.8427462148709e-08	1.20994389679472e-08	1.49756306619472e-07	3.53767843526912e-11	1.1990089025463e-11	1.77448381374688e-08	3.16368282356283e-09	5.38088088898275e-10	3.04766057970432e-07	6.27667628541913e-11	5.75899197529945e-14	3.4237812149151e-09	2.43420093986523e-13	3.74572643581506e-10	5.06219214516793e-12	4.81562210675006e-09	4.40968934729096e-06	5.79954437272848e-16	1.7629607279342e-07	1.93667230234383e-09	6.21344534621952e-08	7.21231624406547e-12	1.70214584382358e-10	4.67808532982551e-08	4.68966641379234e-08	4.39833172831638e-10	8.84599149571973e-08	1.56423016166906e-09	4.10638937288977e-10	6.43046293721548e-10	2.07509137625416e-13	2.0865519520466e-11	1.27517528240579e-12	1.36040772781402e-09	0	5.40376234298128e-11	7.56438529461577e-16	7.12188358139716e-09	2.48614691958536e-07	6.42741530732865e-12	6.57074634746052e-10	9.99245266512346e-07	6.88472237678877e-10	1.03977659291396e-17	2.72335497374871e-09	1.5916110226296e-10	3.9599104043299e-13	2.54340525010017e-06	2.12797835330042e-10	2.70093427749925e-08
WBGene00011593	0.0497168668089677	0.968888086195487	0.00574999608083881	0.137234182597439	0.435813846433761	0.015469153999939	0.145721094130431	0.252076841968513	0.00259341494008631	0.08142364547282	0.167050954500333	0.00348115147170545	0.26694733707913	0.008564132271231	0.144571790063599	0.286026424052023	0.00221177374673884	1.28631081019102	1.93588808749284	216.125751906982	0.228070611225629	0.00119412504169385	0.0991311420733446	0.167929949143327	0	0.0069471876202628	0.006578335906004	0.00445094682237019	0.0112057263228159	0.00175067201580768	0.00100184177303739	0.00166248612269244	0.0102400177076994	0.0129656222020351	0.00422557315846309	0.173702341099754	0.012007575453275	0.00345411568665482	0.137958233342389	0.000503407198152527	0.135038018049058	0.00623855145110879	0.00506430703297248	0.00530662707396295	0.00482262773025626	0.00347138582559587	0.0401476286547088	0.103062603426636	0.164511881375617	0.0791785259231171	0.0013446065939382	0.0825563521729961
WBGene00011594	7.07639865252077e-08	0.00165572575127158	6.32775083695773e-05	2.6079330932618e-06	0.000600685002621916	3.88282426568817e-06	3.03482762790562e-08	4.52182324217586e-05	7.29822969230408e-06	6.42092551826346e-06	9.32980582551696e-05	7.75312456151183e-06	0.000261323643171322	2.69177479228987e-05	2.51439027565729e-07	1.38256434131133e-06	7.25304786206499e-07	0.000132325229653918	0.000908572237456152	1.07534925811351e-07	3.14250089565015e-05	6.15030987417349e-06	4.51799986234585e-08	1.70038008451309e-06	2.53445124683937e-07	4.06665227656674e-06	1.88094562013224e-05	2.24340854033647e-05	7.91985754557009e-06	1.38076450418753e-07	8.60094288499116e-06	4.44032805064955e-05	2.01529540342025e-05	1.29024796356432e-05	2.0564178253915e-06	7.72396005484507e-06	0.00021945613534087	1.32538449003522e-05	1.9167596806725e-06	2.72381454256048e-06	1.03683949901538e-05	1.601960980731e-08	8.68131103666433e-06	2.34014397361565e-05	3.05580253467246e-06	2.44637867824414e-08	1.48397737793615e-08	1.46304492605178e-05	9.55175669099745e-07	5.33116584530468e-05	7.13421522143296e-06	2.19754273639e-05
WBGene00011596	5.31540342126478e-09	3.11481232739176e-07	4.05995230524909e-06	2.85552361604089e-08	0.00011435811108129	0	8.94660015620559e-10	2.52023034496781e-08	2.95871646930203e-08	1.16320351646101e-06	3.01650761056291e-05	4.04835310132916e-08	2.48377758259528e-07	1.39086583947392e-06	8.2123158270271e-11	0	1.5894535204354e-10	1.4343068402922e-06	0.000103338430988945	1.04587783329073e-09	2.33803831924642e-08	3.65828245035378e-07	1.44535094824532e-06	9.28076289889799e-09	3.19247962031802e-09	5.28154380364544e-08	4.55052339666885e-11	1.13671051094044e-07	5.40325163844059e-08	1.77059023392054e-08	1.50960872001108e-05	6.62642064930613e-05	2.10620180307813e-09	2.69513577940226e-07	3.63684326430399e-07	2.8077949160407e-07	1.72268079504921e-05	1.47517525740555e-05	0	1.82410197903156e-16	1.14668354559137e-07	8.15455134823741e-12	1.6910837170552e-08	1.65812198616098e-12	2.82529723178106e-07	4.3172480732253e-12	1.36826861573709e-08	1.52874204588512e-08	5.20908351391827e-09	0.000122476609566804	1.03547632864323e-08	6.84355942830883e-07
WBGene00011597	6.16081096620086e-09	6.53502801262777e-07	2.23514005930055e-06	2.29663708592562e-06	1.15280448655488e-05	2.92978696884601e-11	4.86527304988581e-08	5.44669556617778e-05	4.81432571946671e-05	2.66750058153219e-08	6.31876997650546e-07	3.80058968107947e-08	2.07683782266466e-06	1.96661281192139e-09	9.74938899338269e-15	1.74452114999966e-07	2.02709287520061e-08	1.94350206271127e-06	0.000301186204236251	3.14980658556551e-12	8.756274127711e-07	5.06485699589813e-07	4.98986702861445e-05	7.82959431210623e-14	1.53814229545843e-08	7.12152201640506e-06	6.04072539528224e-09	1.07469938128692e-08	5.35231031393254e-05	7.71036037605658e-05	3.23135187912106e-10	6.78651424772658e-08	6.4444594356274e-15	2.01208613313443e-08	5.48910125352598e-11	4.02043581541799e-07	0.000158672595401679	8.91487854696518e-05	2.72560299603869e-10	6.21378216605665e-09	4.4321410750168e-07	1.46367079432739e-15	2.84301599562062e-08	0.00109325461321889	4.04476318695759e-07	7.57024529209263e-12	1.1205255053627e-07	1.88670555250928e-07	4.59742129251575e-10	2.3349272103453e-05	1.63420552785709e-11	0.000162466254403814
WBGene00011599	0.140349538794932	0.157130225918065	0.184082836766087	0.167236225690628	0.223532957092809	0.307811225245676	0.157679525905026	0.103534224503081	0.152275158038162	0.17021915217551	0.0552051223450719	0.58688428028668	0.00107911133110184	0.0213446760368066	0.0723185664080647	0.0841112492759238	0.00770830771260588	0.0693431624794712	0.243263286258554	0.495709958241216	0.0576873646508945	0.0253069213766976	0.461935546007728	0.104501796387769	0.130683241349598	0.114159199357862	0.00413823717969222	0.237384776380847	0.00889257296125594	0.0110343931473803	0.0175341109772262	504.481769490146	0.00930406076428567	0.0177279106584293	0.125356855208081	0.00796081185785376	0.323023785736839	0.00866695484736288	0.0112145819272059	0.0995148731765922	0.115024868141302	0.188998599471821	0.340621512401083	0.0218295837738881	0.0919555474886142	0.00478239497597903	0.071500491982678	0.0591678148499573	0.0560059731473875	0.158121091711276	0.112424165570704	0.0763005732346823
WBGene00011600	8.42241796481039e-08	4.44818875868251e-06	1.4833024294132e-05	0.000127366611405968	9.56057506436731e-05	1.40104600374894e-14	1.35542049440451e-06	0.000182062724357179	0.000147167995759769	8.614313213812e-09	2.71224267711934e-06	2.01070346462214e-06	1.25368822688616e-05	6.27095636768112e-08	2.26121606615109e-11	8.8099675037111e-07	7.62948169348563e-07	3.92036908691217e-06	0.000506125736577192	4.26352919670915e-10	1.55742990559788e-05	6.10999049218444e-06	2.03660257165037e-06	1.40538021078401e-10	8.8130050609892e-07	3.34531797118292e-05	6.49609107662272e-08	3.54160796530092e-07	0.000131834761335485	1.49755977540775e-05	1.83044584733129e-08	1.9539830175083e-06	1.00788705156293e-11	5.50508909965638e-07	9.47366103278658e-09	2.80218844653925e-06	0.000509051467612478	0.000125748627134527	4.2936043284734e-10	9.64541921887315e-08	2.33572559310005e-06	3.34387298344759e-08	6.56156061274149e-07	2.88101795198044e-05	6.26282806326676e-06	1.996881025143e-09	7.37334517939777e-05	8.44477615983114e-07	3.94591504069468e-08	8.15322917704404e-05	2.97660733887544e-09	0.000301547428445118
WBGene00011601	7.7909447894039e-08	1.89895619371406e-07	2.63289990734204e-06	6.81422993103915e-07	0.00050093722678844	7.5086328953482e-10	1.14168340401148e-07	9.56794684525234e-07	1.63257830207708e-05	4.50530861242562e-07	2.99895345156207e-06	2.78851597097901e-07	8.615292796271e-06	1.00729584545163e-08	2.28180292512361e-14	2.06924546596753e-07	1.12370416638251e-08	2.79784896709967e-08	0.000535496432204831	1.3260473116402e-13	9.32320717129849e-06	3.24763445770006e-07	3.50477485057459e-06	3.6837908434777e-13	4.17905417114565e-10	6.14428598536838e-07	1.10469304888125e-10	1.21186886313035e-08	2.73485930778555e-05	9.94463531729195e-05	4.66874633722231e-09	2.00101019144276e-07	1.22748991273143e-12	8.61783885944434e-08	2.84744201200731e-09	3.28361159431331e-07	0.000582535326513961	4.39362199893783e-05	8.41687438284016e-10	7.43740664763318e-09	1.66676869938845e-06	1.47486607513856e-08	1.23589968704614e-08	3.45489109583649e-05	6.68242683654299e-07	8.75071821490014e-13	6.06292938967128e-06	1.17251596691178e-06	9.49637863522778e-09	6.29912687072898e-05	6.02232762258983e-11	2.27506599761693e-05
WBGene00011604	0.321972530346009	0.043533285365176	0.691728376228409	0.764124963123191	0.830454163121693	0.624406709775006	1.02640326263679	0.863982092482973	1.33628180650646	0.837497024837909	0.995832678450536	1.31119791740051	1.06677604941134	0.471379713690585	0.406830790908892	0.819890570702729	0.505138869567488	0.860236214894863	0.829583284005955	1.05276698716795	0.462174592022187	0.836847956217099	0.485603654176841	1.73586920050444	0.704359446891905	0.813542159828049	0.537000639723795	1.42767193867794	1.37625148684929	1.2880160110041	3.03827512231814	1.34072651942105	0.138273820373473	1.56299745625883	0.0842548684574297	1.92169130237042	5.16797559830483	0.842181347441748	0.338135330522785	0.50776916173773	0.958657321228474	0.398840847235114	1.07825937822417	1.06887294789084	1.226152054944	0.521018467779473	0.396313014729012	1.46717579115605	1.06920042744837	1.23900655720498	0.630416847228442	1.04171479264818
WBGene00011605	0.901028266883236	1.36615278549903	2.09710974576338	1.14860318524479	1.66161913180931	1.13712228728123	1.36023923952155	2.03906387695796	1.44677495930761	1.76154123590215	2.09160378849101	2.05083416201012	1.79125808357015	1.40643217941585	1.66256108357006	2.02639709050878	2.6407764619665	1.28906679814173	1.69891092862101	2.08854776309388	1.77313843378856	1.29082972296057	1.84164065754714	3.1508241659022	2.19126304512112	1.15276462335944	2.48060043617221	3.22916682437181	0.17327756558131	2.72167793265977	0.196447244250599	3.09817418046262	0.230142596656334	1.5113054187454	2.01951491135283	2.57663880433088	1.32668148952944	0.926892048849649	0.696334577468057	0.868904259606894	2.44649850239446	1.45510808548222	2.0149165370415	0.138917374955249	2.37189641636353	1.40097063916855	1.27175521359465	2.31934744689509	2.15252181749522	2.86474197570007	2.13193293852263	1.75812447874263
WBGene00011606	0.0221052415048277	0.0161307891397234	0.0453116649164385	0.0410919131777146	0.00950923799755077	0.0370391550053588	0.0366554864254314	0.0131134771638317	0.0613642086956316	0.0179111395075542	0.0209374223321041	0.05561285402923	0.0401641785471364	0.0482697861691473	0.0601675771670039	0.0245545898779482	0.03498227078388	0.0213925660785413	0.0128311336777584	0.079892345658082	0.0168708856198478	0.00785407626922549	0.0521551398847426	0.105271309424535	0.0221815741769471	0.041315223723206	0.0376092022879343	0.138941821118649	0.0340777089579192	0.0337134365553643	0.185564136322686	0.0865332813660763	0.241839474377484	0.129233192295408	0.115703980838665	0.159216843221921	0.0373192939397451	0.0368086545408307	0.0733838305764079	0.065607436529661	0.0923262154161447	0.0493750009970815	0.0620680434055896	0.107634249361184	0.0634576910877604	0.062225457689658	0.0692202577262916	0.0363754822163133	0.0590078274247972	0.0190079499842912	0.0833636621847649	0.0852984314347776
WBGene00011607	0.0103886397710902	0.02253472459282	0.0216330272922881	0.0281989525745301	0.0259326703010657	0.0304447878389109	0.0132561911465471	0.00780321061186905	0.0144947527017305	0.0115500953117929	0.0434913966350264	0.0597495519775731	0.0197477662974413	0.0478217180142626	0.0148079286864397	0.0244752578376135	0.0189623024609182	0.0276851234773339	0.00552464135397248	0.0249735988683175	0.0277593775995276	0.00589044985144585	0.0229746846960693	0.018749008678356	0.0243822300976919	0.0366566784484092	0.00370587488591045	0.0163874704320894	0.0313808261264279	0.0222611870471276	0.0402317098635792	0.0229728975950578	0.0209832736952207	0.0338195582869906	0.0223209869317679	0.0151403046775934	0.0216314067280339	0.0287706352445566	0.0122334419801183	0.0118069784015342	0.014860557582767	0.0260212332717898	0.0600981439228733	0.0164481312538782	0.0308427223628675	0.010374440231767	0.0177731950697534	0.0304218421664544	0.0223119936882532	0.0250851792335174	0.0245404142365416	0.0160605931998076
WBGene00011608	0.11593686424519	0.0453792339067798	0.032480079698744	0.0427822539460641	0.342654523092342	0.0564305635855019	0.0222022030876696	0.152054020725845	0.0360864931319221	0.209878104655798	0.525718892768708	2.58146737058733	0.0974574417647936	0.102944204269236	0.216834925081276	0.255771236365013	0.0441141343058052	0.0449416888087116	0.00856847750460984	0.0724482437685195	0.0522730781887884	0.130883784438227	0.392387732907352	0.771682803094615	0.631521909055524	0.0583531590030959	0.0163981623168779	1313.1787290396	0.0428406126500531	0.478142630549714	0.126970649721975	0.958941646354701	0.125908668531208	0.138198853285969	0.109950053231633	1.1725036301373	12.4986040215556	0.0485134163035331	0.0509499297400716	0.321248663492335	0.252900750187718	0.327365041500489	0.605271539426009	0.0525841263122077	1.08382149298201	0.0426944202273647	0.463192397561733	0.671405439455831	0.656950027881814	1.21828270037592	0.672826591228935	0.321345639582871
WBGene00011609	0.00102175478283989	0.00173608488590979	0	0.000639838810991259	0	0	0	0	0	0	0.00582838516906778	0	0.0113432205147244	0.00722861659390851	0.0133021576046746	0.00281838504764707	0	0	0.00283398344282038	0.00137613384051734	0	0	0	0.000496984816082739	0	0.00738535736290544	7.81728386140479e-06	0.0165403623853359	0	0.00123806390330704	0.0499307471543188	0.0204309383792637	0.000688383908067563	0.0051293001769574	0.0166913515016025	0.003894446285832	0	0	0	0	0.000999841300621327	0.00928505047141547	0.00124784011905079	0	0.000822490428231403	7.11622536599561e-05	0	0	0.00593946300060634	0.00230394151127387	0.00105303114556368	0.0043245865162025
WBGene00011610	0.000405353157563593	0.0034492428115885	0.00397217360707564	0.000915107463689485	0	0.00275650849448364	0.00358897525434391	0	0.00404899848210722	0.000592873923268534	0.00685089558123928	0.0219744766383844	0.00521354339372998	0.00168556494034471	0.000192085017173586	0.00148911280942636	0.000983540656104553	0.00303561424053719	0	0.00135058857730344	0.00133256862047163	0.00014742116434419	0.00135181680368394	8.78464832446569e-05	0	0.00405662896257415	5.78538264564799e-05	0.000226023266638596	0.00239381266952735	0.00104629950061749	0.0156877646245429	0.00170359469986481	0.000159669314049091	0.000870177545412193	0.000249955125014947	0.0012235565752257	0.0124489671543849	0.00897052224267588	0.000392483909925072	4.24418923521104e-05	0.000589312123373824	0.000372645870491801	0.00367795054780582	2.44942515168286e-05	0.000485290308107601	0.00188624439969231	6.52796075346765e-08	0.00176506024379212	0.000253080618379921	0.00588919542063206	0.00572896220576046	0.00128823656135213
WBGene00011611	0.00854770651221565	0.00463359554321189	0.0274351799556287	0.037809200318533	0.0182358085896448	0.0311853344441968	0.0161334660730385	0.0104655364031363	0.0231644459002156	0.00256372086768467	0.0143113061176973	0.0237101525218003	0.00620773745144209	0.0220333548789753	0.0152860237032166	0.0130264677727365	0.0281731950142066	0.0169451355956007	0.0112667070722685	0.0318476432539016	0.0218744692567596	0.0044826310190938	0.0275831643248104	0.0117068509899673	0.0291705098123831	0.019489256023115	0.00841100323322365	0.00762434391425072	0.0220820627905012	0.012467340680762	0.0191914793965486	0.0184341942226728	0.00715972551504851	0.0176822331833896	0.01443497511954	0.010018756536339	0.0344614817421947	0.0252592484821642	0.019680354748303	0.0189713602379509	0.015935635715915	0.0306349932324201	0.0340162765669184	0.0103798347844217	0.019133364224501	0.0292712534625567	0.0402057124501936	0.00961560972262379	0.0162279000028285	0.0130668078630694	0.022622223920361	0.0156040069901935
WBGene00011612	0.00169527382347609	0.0044322280910047	0.00558307697015199	0.000612488445822613	0.0114959313009653	0.000328213083559996	0.00266627076965218	0.00612053474824275	0.00343343384071778	0.00261010015167992	0.0219406412038212	0.0359145774940271	0.0243399709559093	0.00263727593566525	0.000718296601791375	0.000586842495049949	0.417519147578104	0.0915181284473636	0.00242205014361315	0.00110827632244447	0.00324118314216211	0.00187025847869942	0.00110459384797389	0.00546786114498644	0.00152269379531986	0.00328394640135649	3.2803709239532e-05	0.00120658379691127	0.0182012190380836	8.99746629308421e-06	0.0116536191234358	0.0314757358034075	0.00039634729286666	0.00593036522587623	0.000833708592960766	0.00272217121558282	7.20013046451821	1.50589069096591	6.15771823080288e-05	0.000408637677865166	0.0139359055244602	0.000406282295872833	0.0127533752517979	0.00018848799335675	0.000985004224574036	0.000527767538225941	0.00113081807678866	0.00771541701724397	0.000676157585535379	0.0254759720656856	0.000321201366228081	0.00756948375708371
WBGene00011613	0.0553679407274283	0.0249300233929225	0.0348842896081573	0.0320465732343019	0.0521962637997345	0.0359850508114144	0.0241771291071257	0.113978222207007	0.20677465041261	0.00595160822061104	0.032306000212846	0.330926454538958	0.0585835988555465	0.033160537324907	0.0285009483898871	0.169277259610549	1256.69228199438	0.0380477588771793	0.0144964250847669	0.0395018950443716	0.03118992713972	0.109454106937157	0.147081363992343	0.32586891377113	0.2817808959609	0.0284459406589135	0.182457599589557	0.413859768338504	0.0382185140890774	0.28296481420389	0.0685229571708916	0.54404547984417	0.0623416554984434	0.115149105187331	0.0500854618959527	0.0421546409513001	3.71649032055314	3.46229099333443	0.0194848071694028	0.0201644490421582	0.243483672412766	0.0875625058471589	1.15884398929385	0.0524635074414218	0.216545058327309	0.0311041396240213	0.0272515463877048	0.195589745598646	0.110068025130866	0.318343634201764	0.105264132746713	0.16012873718811
WBGene00011614	0.0243031393974928	0.0194299378877245	0.0478924953040859	0.0399407187382423	0.0191775153083488	0.041687265639986	0.0275908598922768	0.0347548571455082	0.0392874932273493	0.0214528431459164	0.0485494066700755	0.0914659885322314	0.0447604520898034	0.0382603334042949	0.0350947606120863	0.0399819324522935	0.0543336071863005	0.0380494657415301	0.0257299097263552	0.0640471894462078	0.0348209125622607	0.0167821515252027	0.0486765810417655	0.0579925505905768	0.0310605120800126	0.0403572774452661	0.0352280338467824	0.0285254949821958	0.0711530330593107	0.0458463142445604	0.0553606292332589	0.0575026818389529	0.0202427182895435	0.0608760188781369	0.0323366470307552	0.0349797584149589	0.0275195322277652	0.0517728644398448	0.0280191268148131	0.0372684469046738	0.0329523049791416	0.0326245150402276	0.0479330981465589	0.0440865469281	0.0551641503335695	0.0464279547730045	0.0344362080575606	0.0466694162543519	0.040994719608059	0.0451836254023729	0.0561276852287776	0.054799317747665
WBGene00011615	0.160117350184152	0.0110757108450454	0.485606711256858	0.637907494139555	0.0188549235956784	0.0187066022741101	0.011378267117754	0.246230524293668	0.222137600098882	0.224357381514829	0.566341420110554	0.367314373799533	0.39182880383446	0.478537347561621	0.0302303517358389	0.705548962283833	0.820691915634983	0.508530707619772	0.0153055857510634	0.0308381447304513	0.0205060578046634	0.286610954858173	0.0311314462357333	0.965129513181666	0.146155297587146	0.0169077237987367	0.849029764782448	0.535826307947969	0.0380987006888773	0.604430865950392	0.0360570588772242	1.28558587374005	0.015852186986166	0.039351934978503	0.0232978706622641	0.338289671803944	0.0309512314954823	1.71508989014314	0.0105872030509268	0.0215473150989004	0.244087129137555	0.143659344578705	0.30360831611608	0.030803984545711	0.387337224321691	0.0260881137750249	0.0137420963862801	0.439810252971746	0.395424151678285	0.631024401458519	0.449258268035681	0.328278926179992
WBGene00011616	8.22476682318588e-13	4.35053666136471e-10	3.01619600063696e-08	1.48285461180192e-09	0.0846942784116217	1.97596702237316e-13	0	4.18774609946758e-08	1.43593102703249e-10	0	1.38391719777227e-07	1.36033441081855e-08	0	3.0943113813008e-09	8.39793490039102e-14	0	2.8128269933003e-09	6.02450208224059e-11	0.000108177939602237	1.62880820680885e-16	0	78.1853866480674	0	2.03458756122781e-13	0	2.06052834165707e-08	7.60356124912845e-13	8.78604523132087e-16	4.71461237038043e-07	1.40791242694078e-17	7.64949390638189e-08	1.19461870124594e-09	0	1.5391401231427e-09	1.6929605638184e-08	3.47789786579669e-08	6.93750469662458e-06	0.000205905902584519	1.89115420266264e-11	0	1.08326022499788e-05	6.99317135716185e-12	1.02922295454076e-09	0	5.59042786111693e-08	9.33719380436733e-16	5.81074702534414e-09	3.01018725103763e-10	4.16924891721758e-09	2.27580864415026e-05	2.695121002071e-11	2.91429286369436e-08
WBGene00011617	1.48072886567973e-11	2.50902046276134e-11	1.49579890039759e-08	2.6776506751412e-10	1.2016997387733e-06	3.03958207500804e-09	2.32775294432029e-10	1.13363875050222e-09	1.79142335671164e-07	3.82659539457881e-12	4.24808433948001e-09	2.54417268875296e-11	2.76702517379518e-09	5.30173503043396e-14	0	6.3730528609041e-14	3.56043150482101e-13	6.05200716873149e-12	1.69853685994366e-06	0	1.32862851540037e-08	8.01513669721602e-11	2.55536162793818e-07	0	2.29123688927344e-11	4.14217775555183e-10	1.12127991983025e-15	2.08012758724818e-12	1.42526737648019e-07	6.04469185788833e-08	3.26517888442632e-13	3.52608683343652e-11	0	1.60729404644772e-11	3.59504363839406e-13	1.03598712084499e-09	7.2016765358429e-07	6.6004110526198e-13	2.70102040570371e-14	3.94709295703696e-15	2.47070822046097e-09	6.79590231110485e-12	7.10895924107496e-13	1.07988201385372e-07	5.858997610041e-10	0	3.19946673401319e-17	1.33190145239644e-09	1.91890721270017e-12	3.12561449101274e-07	3.47444848290861e-16	6.72002015297551e-08
WBGene00011619	2.53420494861681e-06	2.91298666690032e-05	0.000561200539248669	3.86162404623132e-05	0.011480326623437	0.00063233486443271	0.000193026653018984	0.000169662709386121	1.24741300390621e-06	9.44924185806671e-05	0.00239259877467619	0.000602299935121699	0.0037576626714732	7.55653944145121e-06	5.25675342629496e-08	2.85518286478537e-05	5.04978921091759e-06	6.92664942392487e-05	0.00329973256587436	6.41070026457656e-07	0.000746878633128926	0.000204436578513945	3.58454989540302e-05	4.567821170309e-05	4.77365528584976e-07	0	1.15079086904038e-06	5.07050838279062e-05	0.000591465736966322	0.00801875959586909	0.0723872761569483	0.00145741730764118	6.86069590775151e-08	2.84276094403399e-05	3.92474581284474e-06	0.000132909480114447	0.0114670014980795	0.000798426932520648	2.36533624604937e-08	1.90117988264622e-06	0.000954999747765073	1.51511492262828e-09	9.60565558537108e-06	1.51416795933841e-11	7.0586582724538e-05	2.27039205845712e-06	3.29493142580478e-05	9.78426791426595e-05	8.81434345118007e-06	0.0227532537295896	4.24610848198347e-05	4.30299034400149e-06
WBGene00011620	3.45806653273442e-05	0	0.000479331851959299	0	0	0	0	0	0	0	0	0.0290437131134502	0	0	0.000238511925107288	0	0	0	0	0	0	0	0	0	0	0	0	0	0	0	0	0	0.000476282368794755	0.00194048714611075	0	0	0	0	0	0	0	0	0	0	0	0	4.05986803865016e-06	0	0	0	0	0
WBGene00011621	4.42743907225733e-08	0	1.16626914502191e-05	4.47788328097044e-09	0	1.49558512842145e-10	1.40801341335035e-06	0	0.000158120695797642	2.07730567246649e-06	0	0	0	1.24864638709446e-07	7.76859970778587e-09	9.0804854862619e-07	0	5.67083930497949e-07	0.00112297296901333	8.83087015368783e-09	2.44756655577096e-07	9.99506627710878e-06	0	0	0	0	0	4.79182217420956e-13	0	8.20756628409399e-14	3.40573350622836e-18	3.31791843726362e-06	1.81654795951832e-09	1.92502215690299e-06	3.38441898693117e-07	2.78719753647864e-06	0	0	1.60582241842054e-10	0	4.45770303190471e-05	2.73852258345389e-06	1.15449414950824e-06	2.89847247868881e-12	9.33388916526454e-06	4.60590917690975e-09	4.52496009524723e-16	0	1.6611093706629e-06	8.80699800256673e-05	1.25006971393934e-12	2.91376713556356e-08
WBGene00011622	0.0057049905462106	0.00189469764467943	0.00146624954869206	8.50366500517073e-05	0	0	0.0194989973050004	0.00339751069325185	0.000169035142135809	0.000152904840270894	0.000849042161327597	0.00201601804679654	0.0450027509798987	8.3195680612609e-05	0.0074242001088075	0.00337508620865357	4.41408484559223e-05	0.0108097973149501	0.00709205210870574	0.00895109756154693	0	7.64881555266133e-05	0	0.000148608889586351	0	0.00445909881040752	1.99767850071869e-05	1.36746143378545e-06	0.00590452855189102	694.899322826303	0.000487859523076474	0.0024423888845792	1.66099290131849e-05	0.00175201389013435	4.84886860392307e-05	0.000237154000892345	0	0.0082784259096418	1.47109043747185e-06	0.000154887199950635	0.00733823960136332	2.79645386446893e-05	0.000406553520634662	3.25303836437493e-07	0.000338506200289363	1.43362412084049e-06	0.000424645844041887	0.00516276562569315	4.21850093942132e-05	0.00777873874258366	0.00400807779734337	0.000352373958436824
WBGene00011623	0.00053592507335316	0.00187385241273309	0.000174390766526252	9.91896633662247e-05	0.00832573464100489	0	0	0.00185270511338061	0.0465287153135538	0	0.00595492102036603	0.0096608911406725	0	7.06156005510969e-07	0.00028578631448729	2.49944174192978e-05	0	0.083044164813009	0.00821746049743418	5.3220321433118e-07	0.00142366260322093	0.000183052499249687	9.48957859598437e-05	0	0.102610755743036	0.000614203076402442	2.13997055947401e-07	0.00101478798532528	5.88115072488705e-05	0.00435954467888271	198.175784714061	0.00537842165566924	7.40506973228279e-05	0.000170735922697415	3.70075985408785e-05	0.000413578170969473	0	0	1.47161327726739e-05	1.27582027198465e-05	0.000387735386036638	0.000402921453159979	0.000125685909073477	0	4.39961421362108e-05	8.9382969223298e-06	9.19427261307164e-08	0.00166738806994267	1.44815775263495e-05	0.000684248082650344	5.74597347018213e-05	9.39158814396476e-05
WBGene00011624	0.0859728927189019	0.000490586677083797	0.000319779399704576	0.0875219185141781	0.327181263629596	7.19252820288947e-05	5.02680755884402e-06	0.103220708245096	2.55811810320575	0.107768352606641	0.112694778118889	0.0904992578665856	0.129731038862975	5.49632516021049e-05	3.03157196972364e-07	2.57863057771921e-05	1.1495036535614e-05	0.543015309776742	0.00172089369891175	0.28384890250434	0.000456688568261395	0.0811789349619449	9.02574235594848e-07	8.21479819450198e-07	0	0.167598837555601	9.06906376101216e-07	7.03507502776398e-05	0.000816259764241937	0.00032433836037195	6.07643134278043e-05	0.170263848540685	1.08576023607329e-05	5.75341870583333e-05	0.169378490014659	5.2846531757004e-05	0.000680510642418512	0.000112723051895499	2.80744515563568e-07	5.39323845171439e-06	8.47582273039904e-05	0.0803563467667238	7.65774827271677e-05	8.65714249723561e-05	9.2062015041617e-05	3.06444189504036e-06	0.030649259561044	2.97387009437364e-05	1.47276862896893e-06	0.024652282593766	1.06854134873697e-05	5.08071851862006e-05
WBGene00011625	0.288760918807871	0.517504735863936	0.520320119925798	0.499545026543046	1.17644038074766	0.0415824844105683	0.280911171829946	0.622736729577536	0.944331585762358	0.486598296666207	0.628736574485108	1.39841345878812	0.890792974040722	0.816643350575622	0.587712411353509	0.597478361994233	1.89295536661207	0.923561334911114	0.0636480633647893	0.5721068729905	0.0389904931530863	2.19257426572589	0.574440986166248	1.445884733919	0.967490436342972	0.598419146920101	0.843001068450972	2.62137337506833	1.57413528365142	1.75447261981733	0.09757090774143	1.70766957411803	0.106457126975016	0.101913284585971	0.741621542672371	1.84496355322349	0.0656872898703593	1.78490488199851	0.814336794226525	0.62464483108812	0.98686447323332	0.550501838804057	1.10766867969471	1.28596285490984	1.69601326658625	0.572277932078791	1.23827769021966	1.21045590256922	1.03352994954963	2.34933660450209	1.07131219341796	0.782020151089171
WBGene00011629	0.794898921670836	0.955671427701647	1.70222971505343	1.42955576320837	2.17331403319403	1.93895955532699	1.40986818969694	2.07620028760452	1.84952185120808	0.994213298000886	1.94475398130877	1.33065024029696	3.09456825040132	2.28556724540572	1.35384278388153	1.35652947233693	7.76109741422824	2.55638611578555	1.88428339732066	1.61131849163696	0.987268569182114	1.75857065377531	0.909214187986498	3.67957229260462	0.770075726067347	1.06423422682469	4.75626853923488	4.64379800426652	1.20023601608492	1.9514367085347	1.24359392309109	2.74341879868331	3.57978196946983	2.04034507435301	2.34897231852263	3.47155914916559	3.28892225236076	5.65232001000495	0.757486733745783	0.913440559940312	1.44742362353286	0.9794875977841	1.37972495494846	0.978893109877129	1.35915540054808	1.43789681039629	2054.41672711264	2.21191079980057	1.82347277535358	3.12378329941196	1.28824357191412	1.75455206361579
WBGene00011630	0.0263962656162504	0.0423320606204283	0.0101983069208515	0.04693775901129	0.0240239647847532	0.118395047772311	0.0761750918989464	0.358757289564824	0.0220175640663668	0.0265547877679585	0.0114432389633805	0.0790536595520001	0.0130219057401248	0.00891327696367719	0.0923832398679637	0.00582831379371765	0.00576463934213314	0.130436456075447	0.10367572611529	0.0290717981148249	0.0746496886332707	0.0162807474291788	8.30713426435986	0.0193299943776154	0.00279866024490488	0.0043166273348616	0.00556542597162915	0.0096428604097838	0.949881090092595	1432.52803431189	0.347964864627775	0.0485816619113875	0.396935429016029	0.883896065911144	0.229002874198185	0.0968915649783988	0.751961527985856	0.0113554062849621	0.00310666732853183	0.0063480780930177	0.0305006969290674	0.0597186343131604	0.105429484089622	0.0192467817502905	0.0312366026941883	0.142843523408779	0.0142125778675091	0.0128262444899085	0.0378152319066419	0.0287109709226044	0.0718052064223661	0.028201877164518
WBGene00011631	0.34268135822821	0.176581357280332	0.636255264962818	0.945057450415665	0.898203679936451	0.292640464266923	0.323466489719127	0.37578724905087	0.558373037042566	0.390895179868013	0.432921041070157	0.895155315725842	0.704097788506344	1.18751802140502	0.771260204978517	0.605089076952035	0.569970910353617	0.729744518830531	0.538738910990895	0.3942735963217	0.236746274121344	0.568794368270298	0.479373809939172	0.544178428049199	0.826925976287912	0.911381351437531	0.396700661725986	0.677456759258839	0.608999938337195	0.595108821803073	0.0592439665748974	0.463518777055559	0.0683894994619519	0.596563807416156	0.332126426151854	0.487459504473414	0.749948795878745	0.594629258329266	0.64516572819688	0.488943360737905	0.646362059572363	0.473232327079672	0.484857289590497	0.955656717563357	0.799848501397501	0.257531979534728	668.46386557255	0.849089242749435	0.743695316414787	1.48749142612314	1.23157592521928	0.694693582684554
WBGene00011633	0.183087322282077	0.353281647145307	0.418599570169866	0.353500199856571	0.0186292904593142	0.011297771521564	0.225532598033612	0.526275064435907	0.381724878746986	0.244585169757584	0.63123365976614	0.850790125405683	0.286529580953079	0.0342557276765325	0.134510758980851	0.587001209870082	1.02752070386326	0.375055091172054	0.0259042663931074	0.306172834425935	0.317969710439193	0.617641453380362	0.347368431746453	0.614723377103934	0.624390898887263	0.0289932331835097	0.403077472343941	0.781147938313286	0.040708739130848	1.30258380371096	0.757161623775683	0.767433956099004	0.0239218081339977	0.0295049191090003	0.451277994532813	0.943370344649119	1.51205516146435	0.840953724648339	0.311611001325701	0.0209888428895363	0.508679907108698	0.403588503688931	0.282370686332821	0.931435335833765	0.66824819180299	0.0281808089356765	0.226235359386897	0.643442762178746	0.465713649096901	1.35621133831327	0.86078359063157	0.340014011861379
WBGene00011634	0.232321353120462	0.261485211724475	0.304584381206117	0.203120309639891	0.706514019365579	0.153222040071101	0.469306228538724	0.160456041909919	0.151849915322609	0.0992657100488721	0.531297356516047	0.437525269497782	0.11829295529986	0.440050309321202	0.25304424500192	0.32486425567408	0.399738007308532	0.388319657808866	0.453924405530565	0.311620173480574	0.350743951402031	174.4862341784	0.157262863821546	0.326545979099025	0.364811942940145	0.353359342661398	0.169973771956405	0.292266262977103	0.0288133429664567	0.384724570403329	0.0187359883978944	0.520395307716333	1.25952447749322	0.427861736718822	0.338844989153743	0.0160276223730979	0.0227978027594914	0.0120368409230707	0.215210797952447	0.106651253826375	0.522567321515701	0.246560082709765	0.799285771201226	0.675966969332557	0.437884996255078	0.267582593089186	0.498113191002387	0.423893356446745	0.279502716728178	0.431778281766087	0.212665033848959	0.391801701675708
WBGene00011635	0.428376816053694	0.396138198771833	0.475600904983488	0.876015421318684	0.38088975641121	0.438733285453487	0.588581755401813	0.484188105745752	0.386401605507343	0.228544355647375	1.81037461937136	0.927576579293068	0.484960186711238	0.626762824668406	0.646519440732609	1.29099974698442	1.22243704428897	0.716091090078439	0.223316968997019	0.496037540348152	0.558613907653621	198.840279834726	0.344834431947991	0.375127849108466	1.17510723468273	0.947092721968028	1.1472104319108	0.371692514958646	1.37139083899357	0.587550801739475	0.0351376126504685	0.260426813324831	2.26432057759613	0.0403885012257568	0.631605606350707	0.541605063718084	0.614789547126678	0.0157900073166913	0.688139272664988	0.345635513846199	0.859507672656067	0.314264809716729	1.16728367579439	0.569236439357863	0.81612515744716	0.169097700365678	1.11177931461158	0.99109142672526	0.360426702833466	0.454462358240739	0.922457592482621	0.556105908325799
WBGene00011636	1.42910974958421	0.5206491711545	1.26009990603617	1.50547831666412	1.12816641703903	0.594887533882807	0.830118052125833	1.23941289474142	1.44871591225449	1.02247348993654	0.901055328037115	0.747851197688256	0.719261382265596	0.945899324618327	0.861299196629845	1.30438481942364	0.462795735471535	2.39438657529544	0.615147191227695	1.41047438941156	0.619200011697206	2.63150102875303	0.464679924734701	0.683083640308343	1.02892728696052	0.440918514142489	2.46265963677046	0.833340856558238	0.678692246564602	0.979454751022076	0.886108992473277	0.800009957825645	1.91339751902385	2.02649418098185	1.53860858121866	1.99858626543969	0.982121931096023	0.487673302896011	0.745308909891564	0.805324327988598	1.03614288442581	0.694547406849368	0.966685104424845	2.39710999191201	1.03376059140561	0.558343225377228	1.42446619620589	0.785240989383662	0.816266941846924	1.1257697982629	0.995386102333233	0.56992275972097
WBGene00011637	0.540468112067028	0.388451642267933	0.993693484564891	1.00566333930555	1.32885978447656	0.819080686731004	1.4744309156371	0.713346241329435	0.995419903508062	0.693038916119802	1.26680754898618	0.858874305996117	1.36265819763934	1.1795637674278	1.58277953740866	1.66201071573636	1.3207779278401	1.34761162384889	0.902032394072325	0.990514854959643	0.68471354708499	347.563216070096	0.491120349424604	0.913692615876583	0.618855423345069	1.31908487048251	2.02119810471361	1.21944613509436	0.0685766929231663	0.996623818395606	0.103355733606482	0.918457643808558	1.34045601921958	0.710089406650161	0.719737042410926	1.45572110439796	0.586020594252042	0.0526352077913126	0.911274700015537	1.43543769078627	1.31488473661446	1.06311111701471	1.18837642832847	1.51951238908529	0.816664912280418	0.640695956574144	1.07677508350873	1.4809462203012	0.637128063001544	0.702023794281275	1.61347096964923	0.692035480398668
WBGene00011638	0.682606958267069	0.496126355489208	1.20359767021768	1.07066590264941	1.46664335622923	0.898579256328357	0.68100895007694	1.89908844781799	1.13541572172237	0.556118089286704	0.847137562180158	0.997655439248149	1.57036118592068	0.908064173943259	1.38636676802013	2.41445803620001	0.894403222775564	0.863249530020003	0.496659576993033	0.851055777970947	0.520420191854932	640.084766275923	1.05964272292193	1.55527266321628	1.74813956276367	0.695134074138848	1.22668135738776	3.56993062729708	0.785159310153311	1.77575313565273	0.705862538829809	2.63825524897785	1.30382998744943	0.82983255534953	0.441042203160207	1.43693791832256	1.4040444543665	0.503105408862258	1.05331664280684	0.765632437449696	1.02273827827085	0.688652081531576	0.673919102886814	1.65122313817999	1.12071831800408	0.429448395608175	2.13546036530367	2.20085187708229	0.960784684573703	2.49342967325079	1.93984393395387	0.966013109685291
WBGene00011639	1.19580341506244	0.936336799336884	1.16583314113985	0.846613711456617	0.903682143374513	1.47820082284912	1.56555920417537	0.887786860183885	0.335928354968728	0.626668462271825	1.24150238982988	2.30535548247525	0.70933575116543	0.648133348433268	1.40788847262095	0.540803235893478	3.32172817199637	1.37459284403947	0.649751574604929	1.47808249768641	0.820312040222173	1.25209190911141	1.67655006723655	1.79657309204446	1.09076105315981	1.23332708729403	2.27691259057515	3.46667180504309	0.124502852426837	1.35412299759516	1.69919988034399	3.08587528318618	0.121067038772234	0.131234133712292	1.36986373659042	2.13704117766081	1.4916955652214	1.15823183993975	0.616059947571055	1.14164488311319	3.95789142601703	1.68401023403567	2.16508320080954	0.099715974628997	1.99164722801138	1.18309677807192	1.60961903390813	1.68581075662367	1.38202115590871	2.48413936802566	1.19261158259479	2.16831586386663
WBGene00011640	0.0252477685429414	1.89778753392201	0.0120439466615623	0.01093965710536	0.0035322987534381	0.0222962156958299	0.019197789499742	0.00488856289480584	0.082851476784196	0.328269573337162	0.00210360815617299	0.0162859406488319	0.000227454090362563	0.0264781373518727	0.00679385913708084	0.0240971993119408	0.0957830298473893	0.357516864411334	0.0706548698937075	0.217848809185348	0.056206483960676	3.3463887009305e-05	0.00679939052474894	3.9623129381265e-05	0	0.000215510337022349	1.0450552741576e-05	0.00815717195171506	0.000440654872514416	0.0179430484196233	0.000788219691263522	0.00117947636782502	0.00065913207794587	0.00215060719511781	0.0217962095406298	0.0123235000618519	0.00166363341403141	0.0538474680411217	2.44072230615269e-05	0.0164580813128753	0.0077904038127413	9.96430612025672	0.0464881560613243	0.000484070541180121	0.00858883170336144	5.92636882698975e-05	0.00255440303850653	0.0112470538555442	0.00536011583841649	0.00840373395634922	0.0040111757799488	0.00420601269222839
WBGene00011641	0.128209191825466	0.00425856471823975	0.179704904360643	0.228842450784872	0.337587153419539	0.178893716195371	0.408958790932099	0.375036437579635	0.244960640432572	0.148610705143393	0.360612739002786	0.437654325031519	0.226830074690682	0.179082368368371	0.172570405898982	0.388752614748994	0.234099534362184	0.226891548124939	0.00702810070799479	0.103633963199883	0.166856694791075	0.452584135400367	0.383865436722013	0.288028226906394	0.0182220137281446	0.0122623990702769	0.310967067661455	0.485801271317656	0.0203212186218801	0.802938218361607	0.00905580270392813	1.02462046870678	0.00662575377445556	0.0128492514757699	0.00742745141204468	0.223994635158377	0.00935069822182838	0.0100656423041986	0.0102043384650544	0.162413676091889	0.37007497975955	0.213831689315528	0.37916026167549	0.325993668852576	0.382429151905233	0.118961765803391	0.32348826623817	0.453108873376149	0.41131534228113	0.548239237146608	0.239755827070497	0.223848952606437
WBGene00011642	86.9252457120122	5.23708414542871e-05	6.55003470564348e-05	6.66651500866971e-05	0.0153449221473187	2.4806251827003e-05	3.72196627946894e-06	0.0189526794380725	0.0455952389638983	3.4875855100809e-05	0.0010702997892507	0.000272919154781783	9.59198495063764e-06	2.25145273776803e-05	1.70815303827727e-07	0.000108278955723004	1.42433958700176e-06	7.54269455926753e-05	0.00163622323699314	8.2390361462053e-07	5.17841322368809e-05	4.6245481649349e-05	2.02859319001247e-05	2.61051212541587e-06	4.73866631144477e-06	1.44575332565982e-05	2.38012165486525e-05	9.95028854107331e-05	0.000557942195047136	2.68801388613535e-05	8.637226701094e-05	0.111199732052701	7.0187422711566e-07	2.6190042147182e-05	3.11269388979643e-06	2.60197915519784e-05	0.00245567705289818	0.000380252821358123	9.0509697434201e-06	1.54597064476007e-05	0.0373247339439164	0.0256525094256002	4.43532058300796e-05	0.000706244133620182	2.6129780252472e-05	4.99199915610402e-07	0.000188532751635232	4.51856585899452e-05	4.86133278147044e-07	0.00239453367105963	2.66317109112848e-06	0.000257851479122699
WBGene00011643	0.000184744221247961	0.000277404000598394	0.000891667686103889	0.000222691555806768	0.00422392010996624	5.35549375558557e-06	0.000122344744943683	0.000903508182101004	0.000710933893502341	0.000409912183789885	0.00122075659814097	0.000469598641945289	0	0.00134805444172993	8.22106460396218e-05	8.04658641960362e-05	8.33937400183888e-05	0.000328082922637306	0.00939354519288317	1.79434225125444e-05	0.000228990307178542	0.00044178980118143	0.000540686358246766	0.000139790839934381	5.36057535805648e-05	0.00097460563769607	5.17277913409173e-05	0.0001546010243237	0.00401307380954328	8.20243981922893e-05	0.000178325922458326	0.00116384877579216	2.5655061481161e-05	0.000231158330581069	0.000102930463498724	0.000252279967919791	0.00383659620849307	0.00246091568199159	0.000177484723694622	2.83419037829847e-05	0.000366138182385259	3.01191948071869e-06	0.000134316996394713	0.00705889858296493	0.000192156741706905	1.67351126512499e-05	0.000193288115071974	0.000374915225885634	3.12560228289816e-05	0.00626704562051317	7.00472653668393e-05	0.000783362078503832
WBGene00011644	452.483705227619	0.0114601291752182	0.00892516462058743	0.000203174918757401	0.00343160767259208	0.0269970981309463	0.0139273303355677	0.0136470707322749	0.0097115337851041	0.0410671663564512	0.00304232955578213	0.006241442095113	0.000764706164379463	0.000756029361664643	3.43049117530031e-06	0.00127086472148566	0.000201144168096914	0.0221344421003533	0.0446951562107325	0.0155417754821877	0.00166333657080096	0.000318133243581677	0.00424302380072392	5.85068208045166e-05	6.15738250042246e-05	0.000112511235072984	0.000126735612442269	0.00029249005376266	0.00348250504127205	0.00442339170061345	0.00154541603591127	0.018873109227466	0.000367763194191495	0.00331167121184882	0.0411997241087085	0.000541039995321016	0.0006995300169989	0.00260752967938829	0	3.41751931050129e-06	0.000915018451717085	2.04240066409086e-05	0.00154053548894122	0.0112850741700065	0.000689440215632994	0.000340237956727971	0.00333792211413838	0.00409739906140809	0.00207089339115625	0.00228468799193715	0.000113659491623519	0.000390231909887001
WBGene00011645	0.196181392056171	0.27689577055179	0.292183890280472	0.338724627564737	0.291515195222795	0.0734310486208335	1.06456426565024	0.80517159340944	0.3419433809724	0.248641120162995	1.71681275647535	0.687564369960472	0.819680131015927	0.505070468766844	0.246533602158397	1.78235174736714	2.36237628812471	0.357153909127831	0.0571186388865597	1.02869504431918	0.458476066073206	0.565137460859925	0.495516808903351	0.52719184149758	0.733741783473606	0.0522580196492673	0.942815851663533	0.528265476995483	0.0808817571155532	0.602092899515433	0.0780839559477348	0.567682367168302	1.16929732046865	0.061303376556932	0.486057697959267	0.984966505136516	2.37971384776353	3.53634862872965	0.750398469175987	0.341009501756168	0.3517505251693	0.334609249745598	0.609149679478871	0.0468832267589471	0.582817127369294	0.304299152974931	0.615799412601799	0.954783784392476	0.378346679549628	0.826967470404869	2.55731751711316	0.717757745815267
WBGene00011646	9.42367690838502e-09	2.32901882249897e-05	0.020299826037325	0.000193487629081281	0	0.000222240550829758	0.000120919614749282	6.46445922348277e-05	0.000149168830256085	0.000517864097775488	4.73710926302709e-05	0.0268045776381073	0.000116800783249059	0.000894533568587945	0.0043533781894608	0.00030917548074411	0.0364215124032235	0.00149272790360362	0.00122311838181175	0.000181605738880971	0.000759521071513469	7.80630617318495e-05	8.96557472859225e-05	6.65877177238873e-06	0	5.35332125476293e-05	9.69770636432899e-07	4.2777749786151e-05	0.000630825505747763	0.000402879491392093	0.049232896064368	0.0130658554012782	0.00048738235081886	0.000796539257789856	0.000859950874101009	0.0140982407091968	0.00083133223347237	0.00316878842537876	0	0.000168212580667403	5.15426739313314e-06	0.000492612034451314	0.000312716002020111	0.0029680366038388	0.0430662210372023	2.67150173651057e-05	9.8959359517244e-05	0.356119278748754	0.0097248583293122	0.00175148165464589	0	0.00466376281893494
WBGene00011647	0.175716879779333	0.0333757501626093	0.852878672154022	0.548478583934067	0.895921953528097	0.511554667160553	0.455160157377426	0.846731764552453	0.156737256590744	0.632674719964055	1.14876749148343	1.08073202659973	0.80474579040997	0.789042875324634	0.481025525261409	0.749285839812098	0.0611218195468443	0.688101453982951	0.405152320883791	0.26398893978983	0.342120539054263	0.932752282560351	0.711189742110337	1.19311846778563	0.708880509744948	0.330545715551396	8.40163018085252	1.56457993951006	0.088165589496646	0.536639175779675	1.71679614294287	1.49313824487149	0.153626123949783	1.8772068531787	0.105060486921638	0.837422425392613	1.14805213351038	0.871303452202441	0.296786197008607	0.577713885515268	1.68268798245474	0.327994970227583	0.420212448814721	0.0798593969916894	1.83903677762221	1.68945292299701	1.59876652058625	1.30155874936006	1.30374461216149	1.14224311800226	1.32621067941842	0.979916739975487
WBGene00011648	0.708715780496734	0.40523247005638	1.08262577579179	1.05370374591481	0.829414146056015	0.355375864148349	0.815798941322905	0.77216126331191	0.915867274802174	0.432683597859087	0.906214308103844	1.04885805123597	0.507701236454279	1.21742250487731	1.35537161170183	1.07656734634894	0.544715846111431	0.833204084584527	0.695012749349199	1.25720836393676	1.02944659630757	372.189343688999	0.507835662220793	0.818372457778915	1.68617079963645	1.10735625458103	0.950661970476655	0.843879943592572	0.0841454288058484	0.915311609421925	0.988950113881611	0.891530581477456	0.777164085759679	0.594590967216132	0.634102426815445	1.14247732258579	0.665028532877369	0.0543346384684811	1.98155622190222	0.907435324463157	1.19762872192024	1.20255650582926	0.91622094617945	1.7865289507085	0.67681185827938	0.629110636026938	1.72907005780717	1.20263705442545	0.74545864114774	0.981297618668296	1.66488580821427	0.734721813980404
WBGene00011649	0.0241611825638001	0	0.000101421239093805	0	0	8.21491108274926e-07	0	0	2.71378259695112e-07	0.00786657959139791	0	0.000231079520653725	0	3.64315124807782e-05	1.17552111577114e-07	4.48363442622065e-05	9.47932790335146e-07	3.99386919574108e-05	0	0	0	6.97347434409304e-06	0	4.29107639901821e-07	0	0	3.93537793233876e-05	3.04848534403829e-08	0.00012517777844781	1.02401984077709e-06	3.55495437429551e-05	0.000143040452419249	0	2.39868466612563e-05	2.22995847507303e-06	7.98985878368897e-08	0	0.000407473697469299	7.91027278826748e-08	4.53809556993199e-09	1.5925755125999e-05	6.51648248201118e-07	0	2.57502172879395e-08	0.0101194322124204	0.000681815739112646	5.10052576376248e-10	7.10909557231667e-05	1.36132686856481e-07	0	5.56800075847239e-06	6.57037254952464e-06
WBGene00011653	0	0	0	0	0	0	0	0	0	0	0	0	0	0.00384896931849193	0	0	0	0	0	0.00483165708233943	0	0	0	0.00586450096906932	0	0	0	0.00727419902049087	0	0.000756106214232487	0	0	0.0276590792284854	0.00284040267841193	0.00957548226650045	0	0	0	0.00641905094618968	0	0	0.00543455375455813	0.00364266061296063	0.0185469745727014	0.00714611746730386	0	0.0181345321135474	0	0	0	0	0.00513977485222963
WBGene00011654	0	0	0	0	0	0	0	0	0	0	0	0	0	0	0	0	0.00385079016922998	0	0	0.00535125491378198	0	0	0	0	0	0	0	0	0	0	0.0134433874491351	0	0	0.00272658110434369	0.00839867423179144	0	0	0	0	0	0.00131375112488995	0.00300125087119669	0	0	0.00363807234290577	0	0.0285694678174172	0	0	0.00277706283549537	0	0
WBGene00011655	0	0	0.00572592156742225	0	0	0	0	0	0	0	0	0.00726952308008557	0	0.00140251906927931	0	0.00675753812170111	0	0	0	0	0	0	0	0.010142638708367	0	0	0.000862532912652822	0	0	0.000756106214232487	0	0	0	0	0	0	0.00917605933968688	0	0	0	0	0	0	0	0.00714611746730386	0	0.0181345321135474	0	0.00343526792665175	0	0	0.00701730364293197
WBGene00011657	0.00243643032449317	0	0.00572592156742225	0.00109757992427775	0.00356365370821348	0	0.00694177282789816	0	0	0.00297277564251502	0	0	0	0	0	0	0	0	0	0.00297122441508922	0	0.000697986048850313	0	0.00973939677423118	0	0	3.20232109120231e-06	0.0153879754911219	0	0.0185471983467664	0.0223645573007108	0.0531507465797943	0.01229598535271	0	0.0151319866960796	0.0101901499445438	0	0	0.00495382517701767	0	0.00062196321600186	0	0.00265905074707791	0	0	0	4.8146595079317e-05	0	0	0	0.00172190423700717	0
WBGene00011660	1.02164991959402e-05	3.05701506622983e-08	7.64255401720468e-06	2.48474228608524e-06	8.11570777344311e-05	1.31398097436768e-07	1.14715668410866e-05	2.46478512864061e-06	6.68481634989194e-08	2.42039852124578e-06	7.76806257892368e-05	1.21204306068181e-07	4.37690357637384e-07	4.46480525673889e-07	4.21995624903459e-09	2.53289879009414e-07	2.94020710205194e-06	3.07760321976103e-08	6.78825386970694e-05	2.46249492161911e-09	2.89849167356178e-05	6.77982800459966e-07	7.01002448776278e-07	1.47037435690741e-08	0	3.18015134094652e-06	1.94288187377135e-10	4.52613023560857e-07	1.14160501717844e-05	2.11557271721521e-09	3.50083369397334e-06	1.04047512402362e-07	7.53350547838107e-05	7.14487900545494e-06	0.00011227455990886	1.77335895616822e-06	1.13554693991885e-05	0.00013537774625828	1.06625829179426e-06	6.46166045844924e-07	1.74565755204499e-05	7.97042996597081e-05	4.25967434820671e-06	1.73616275012271e-11	4.8757189176443e-05	2.1664233384495e-10	4.29490447032528e-07	0.000142497718281795	7.84256011391744e-05	0	9.26439641433808e-08	2.160212319451e-06
WBGene00011661	0.285833590654475	2.25346311531315	0.459905531275757	1.62434209789853	0.478615793357325	0.534701227888516	0.253980335886415	0.321329184464302	0.0435993810100076	1.67187352928429	0.320287112064064	0.757493589100511	0.45545086084626	0.282835987820527	0.294707345298468	0.646839999748094	0.337038307685512	0.383440597311745	2.00581960248591	0.683177190148639	2.74353579849669	343.354739414228	1.01181324909354	0.158281697135588	0.398518881302875	0.265716004185217	0.314615415688621	0.236192678025108	0.0675858140618329	0.535902633833017	0.484027724306891	1.34799065488477	0.0385138628785848	1.14672894513917	0.0484754543576567	0.497927268247182	0.0493617211003787	1.090882478696	0.0212498699147235	0.253378309110715	0.503373025827564	0.255800618114649	0.479100409054913	0.646435217058205	0.468732681817266	0.276134894990281	0.166354272866101	0.220640037413496	0.142730053030598	0.31452478530188	0.149576393012795	0.599635422500096
WBGene00011662	0.209120407240457	0.0230688002406046	0.318281505211757	0.215910930131768	0.363809606290234	0.0287539345290408	0.0257170169086117	1.89099525777966	0.373135008198484	0.413439498677643	0.256823362064964	0.384336488367384	0.263552929346163	0.321900170195309	0.162602415312597	0.406905964918194	0.338480158388694	0.566997876130464	0.0442248352150205	0.175913278416608	0.0243280254410058	271.330280591608	0.393080357135074	0.673654530120174	0.686872547121158	0.0280612968160729	0.358674519251008	0.520051553439053	0.0513044844625466	0.463661493669526	0.686382581691343	1.3889675956164	0.033778594438133	0.041767711485922	0.627792181713711	0.535275525874917	1.14105848356547	0.666314128054939	0.489515729963175	0.164379444191382	0.340625878539462	0.131160306764246	0.42771626224575	0.0334286228466597	0.353578934958961	0.165949178590288	1.08374538396883	0.674312271544578	0.28905535991749	1.20648527024966	0.277217066101708	0.219294189099609
WBGene00011663	0.0610028598107554	0.0103319038189235	0.194313242605651	0.516048315101349	0.261428237319584	0.566063016398907	0.957592916851899	0.24474521735629	0.184346019681817	0.118344139274274	0.00695647510076877	0.477128237048661	0.238405564436824	0.0102404000811884	0.00679769004607496	0.261670148563236	0.406815381877524	0.00902779010567366	0.013528560895784	0.173214899376186	0.0158576759628948	0.233163235538096	0.00694055548007644	0.272589183037522	0.45651055329506	0.338447404757918	0.475626546349728	250.55728348021	0.0274222028850362	0.338254487135011	0.0141198941769373	0.268049515490136	0.0185036323167661	0.0331895681722801	0.394345167624726	0.251396870249923	0.0123408542013467	0.00951318704223743	0.202090653489459	0.173806462138207	0.262239538406819	0.0609747916387126	0.0130329147526906	0.0074759473073997	0.39330853995824	0.0118075956347593	0.441754489476086	0.405211254041646	0.240745873190191	0.655503654231339	0.124719052979112	0.19992154685915
WBGene00011664	0.0034659073363041	0.00530413697894483	0.0118923887505249	0.00562243235574846	0.0249191032004016	0.0120682333271709	0.00887551766437702	0.00533181605088133	0.00574607721834453	0.00376425825353153	0.0173002520952936	0.0191402806088729	0.0112328909327731	0.00892015552197962	0.00325605824888874	0.00610347468410953	0.00755549339059861	0.0109239525162789	0.0192405100794555	0.00444500931435474	0.00952073953323754	0.00378995239984479	0.00402199849832212	0.00613316532768958	0.00443402710221822	0.00540607723242268	0.00214042193729403	0.00356323982411013	0.013744405276985	0.00989635363371706	0.0102304618110281	0.0118770837825463	0.00717826722796242	0.011562474744309	0.00615548925978494	0.00557236082424968	0.022134591763878	0.0137420951122589	0.00144844392101496	0.00206175799336286	0.00885129409461952	0.00378126140856817	0.00836394419270978	0.0130023348245736	0.0102143362261092	0.00359404039587885	0.00240864301846348	0.00651885043015171	0.00515243188631249	0.011505298786322	0.00607800870682126	0.00781119632261826
WBGene00011665	0.0124565168616359	2.75453825611006e-06	2.63386121016927e-05	4.78781560509141e-07	6.12445497523269e-05	6.06699963696139e-08	3.18726705655296e-08	3.65374691797888e-06	0.0163594208347294	1.25225960920881e-05	4.63272501941607e-05	0.0210738312704245	1.11133602892631e-07	0.0364324376452302	8.37689153497812e-10	7.50599982963471e-06	8.795881662981e-08	7.3720141486887e-06	0.000336938183416042	8.04419316823282e-08	2.2828161759758e-05	0.00716532023226024	1.55258355127171e-08	5.41613720538286e-09	3.10707449377927e-08	4.11986981055929e-07	0.0203645548479655	0.0194141656046173	1.34853009374719e-05	5.42589730470689e-06	7.7718939367181e-06	6.54675432268752e-06	1.65365104891939e-06	3.91218427225361e-06	3.52168395241004e-06	4.79174236786845e-06	8.21035840397722e-05	2.96442263073999e-05	0.0301524696823639	8.36789718296827e-08	3.30128246658318e-05	0.0161865682841385	1.3490031901716e-05	3.90451869715128e-06	4.84409905412865e-06	2.03087324846343e-08	0.00683507981020895	0.0112139984890353	4.18503436857446e-08	0.0167974860038486	2.05458770876154e-07	4.12268910547462e-06
WBGene00011666	0	0.00221905053227229	0.000682132281317307	0.000223358113473093	0	0.00625150449768344	0.000661135309747739	0	0.000663967907104466	0	0	0	0	0.000567031550602183	0.000794179495842842	0.00341784909622475	0	0	0	6.85427318396174e-05	0.00373164497008297	0.000365600684630337	0.000132753879927693	0	0.000589740304230584	0.000218883877551064	0.000255529331600886	0.000230381721632854	0.00335784986626134	0	0	0	0.000230067792917411	0	0.000300420650437197	0	0	0.00332056878362621	0	2.23460712958244e-05	0	0.00110207285771507	0	0.0004774897697947	0.000152852766983393	0.00418638829475295	8.20235956851489e-05	0.00754600305123848	0	0	0	0.000133899652750768
WBGene00011668	0.000254102757596648	0	0	6.99007570486663e-05	0	0	0	0.000183452783777694	4.06179088337577e-05	0	0.000492452524119096	0	0	0.000164881777555762	0.000163782321003132	0	0	0.00960381147042229	0.000708027211024411	0.000127008998049367	0	9.70094617727411e-05	0	7.61635334998475e-05	0	0	0	0	0	0.000120835153368168	0	0.00023625888229461	0.00192068685019238	0.000247602961227396	0.00157565495202712	7.66225728032788e-05	0	0.00106607103705217	0.000373133949051553	9.06234501145193e-07	2.20787708227813e-05	0	0.000222379768317009	0	0.00031256129423024	3.19263142810887e-06	0	0	0.00244039936249783	0	0	1.99901443028262e-05
WBGene00011669	1.55029822554995e-06	2.35388440635217e-07	0.000103325183202488	3.79136260161844e-05	1.16559056103201e-05	1.07167632646937e-06	2.99751090645565e-05	1.78097132794455e-06	7.25708270034131e-11	4.84204180282526e-06	4.39561148223101e-05	4.65081363893138e-05	4.63556495779285e-08	3.72784781299003e-06	5.37591702164655e-08	1.92328383021934e-06	1.29064826695368e-06	0.000248254552612559	0.00126871410855007	4.42334129060654e-07	1.87713474384258e-05	2.18973115267102e-05	0	6.19982858378077e-08	5.74022676311793e-08	4.15840181732645e-05	3.31654164540628e-06	9.95193595359085e-06	7.91166026246378e-05	6.90060117816486e-13	3.42982676196326e-06	6.60447828511052e-05	2.38216156578572e-08	8.2015268756295e-06	1.21830752996011e-06	5.56763405889075e-05	0.000944922902016535	0.000710359020997928	5.53484605337674e-08	1.80233278946999e-06	6.88066936603627e-08	3.40811359604751e-06	1.58808086549277e-06	0.00111336720271533	1.6456500403812e-05	5.85000547644289e-07	3.66244145397337e-06	8.563759943885e-06	4.00133984468208e-06	9.79764794052523e-05	4.34075236623625e-07	6.20723952472857e-06
WBGene00011670	0.00866835104502369	2.52312799468488e-05	4.57553967443415e-05	4.94182660843877e-06	0.000175491431464243	0	5.89429474915159e-06	2.4722139108166e-07	6.3854103258357e-06	0.00899479392368959	0.000122973101236693	0.0141641073055901	443.332075699987	2.40757254963396e-05	0.00674208357833424	1.12681031525186e-05	1.32017107514102e-06	0.0162733835060403	1.77225568840092e-05	2.34796796428877e-06	4.37933368412786e-05	1.48413753622592e-05	2.61651347594542e-06	0.00842074609752958	4.84371498147351e-06	1.54792752876091e-06	4.56558368992575e-08	3.16490236800408e-06	0.000200331436901921	2.17359376294274e-06	0.066861750764585	8.61024274696922e-05	4.55616037857628e-05	4.23772111047197e-05	3.23140479569321e-05	0.0202731793191717	7.65851219773169e-05	0	1.75838898775272e-07	0.0158382304067257	0.00974734665753172	5.85453277275054e-09	9.65856597085889e-06	1.98032307555385e-08	0.096054927528125	4.00613120140042e-07	1.61378379059146e-05	0.00747907382762107	0.084819542011003	0.000175255242761797	1.36179777307878e-06	5.98146824351201e-06
WBGene00011671	0	0	0.0034465806937374	0.000639838810991259	0	0	0	0	0.00110963838025292	0	0.00818398466612827	0	0	0	0	0	0.00385079016922998	0.00344500957987274	0	0.00535125491378198	0	0	0.0103970652132575	0.00973939677423118	0	0.00120356518986538	0.0167936091813325	0.00791767443005533	0.00215195560827875	0	0.0241179785530749	0.034220421259075	0.00582359151683405	0.00284040267841193	0.0135376385929852	0.0847589489086078	0	0	0	0.0053940560152898	0	0.00625969703838338	0.00257227809934503	0	0.000767009005771907	0.00780230392541793	0.00183121279197828	0.00715782218990254	0.00902389586933663	0.00277706283549537	0.000890066663480895	0.0112562655120542
WBGene00011672	0.032435151942491	6.58728402614668e-06	0.0947867341842012	9.39906753510861e-06	0.00139237416047194	3.31284821601829e-06	9.2227682181323e-08	0.0318684263449862	2.09833593377119e-06	7.09326625956301e-06	0.000186614075729542	7.76148969770833e-07	0.137389397222293	1.84672610748838e-05	2.00759422402378e-08	4.74724621906806e-06	6.35117106423522e-07	4.85646825495922e-05	0.000314216408075072	3.52753132541383e-08	1.97029880365822e-05	0.0196678174076166	9.00350143257154e-06	0.0530266633054479	1.61604828911131e-06	5.50285852278137e-07	9.45141847943926e-07	1.02745071815527e-05	2.84909212123318e-05	8.53249623131444e-07	8.55633069698691e-06	0.000126786142732	1.68855829930868e-05	2.23566990362777e-05	0.178744954479324	5.11299169114107e-06	0.000538074815087338	7.72555383887946e-05	1.59600265484104e-06	1.18272569564042e-05	0.0391710909327584	7.63292550337755e-08	0.111134518118522	5.14637411726477e-05	6.51526553988889e-06	2.6368241271851e-09	0.0322352389948677	6.13039835896474e-06	2.85862272190723e-07	0.0260379115873884	7.00916641632374e-06	2.85875125216854e-05
WBGene00011673	7.62203901986372e-08	1.45233250791967e-08	5.24346024826667e-07	1.86661920470062e-09	0	6.88967156152931e-07	1.67069962493887e-09	2.55364082789053e-09	3.5337528005457e-08	3.94655517613151e-09	4.64968798530291e-05	0.0500690608645534	1.04159848638305e-08	1.04558575122671e-06	8.40960332919268e-15	3.57101117768178e-08	7.0102248108352e-10	1.62677160770016e-07	7.15628346770129e-05	3.00579904938441e-09	4.29982225461504e-06	5.79511556710146e-08	0	1.33670992830183e-11	2.81874953455982e-08	4.42100058805858e-08	1.26988328269932e-15	1.84058454274297e-07	2.60877520853347e-07	6.72665784210913e-08	1.02964597749895e-07	3.97095981338688e-06	4.54698140187106e-08	3.62409475039602e-07	3.83232893347137e-08	2.88584292714837e-07	7.77215746732677e-06	4.49139198166568e-06	3.07264948627631e-13	1.00393078642828e-12	4.41207500394465e-09	9.16371362994513e-11	1.74822251619194e-07	9.92635353598563e-16	3.06250703341171e-07	1.21426107250334e-09	1.85930806013136e-05	0.0274683641369512	2.40504149709648e-10	1.70068566702665e-06	2.09175601154591e-08	4.91453777289281e-07
WBGene00011674	3.79847019622154e-13	2.78416166670811e-05	4.69658856543315e-05	9.25022664390537e-08	0.000735385960324935	0.000421065649525845	0	0	8.32181107545421e-06	0	0	0	0.000400204581073555	0	1.01071212233997e-08	2.75656075416382e-06	2.54341851774905e-06	2.44773533623289e-06	0.00167100823685388	6.730933676961e-10	0	0	0	1.19276857848878e-07	0	7.9562619129633e-07	6.76331055257854e-14	4.26725097757063e-06	3.16449677141312e-05	5.64545941954217e-08	0	0.000166008652538289	7.24124152150653e-06	1.0689625453931e-05	9.5115428248081e-05	5.53150242362586e-05	0.00529145730691174	0	1.2220432273475e-08	4.21081854436682e-15	1.36625963279017e-09	0	0	0	2.28384949482483e-05	6.31182847412195e-09	1.39622511498956e-10	0	4.64660207476575e-05	0.00151591510139111	2.35511810361567e-06	1.20800746191211e-12
WBGene00011675	5.23557385523085e-12	5.4298245650571e-07	1.35639729001307e-05	6.84274988740213e-07	0	0	0	4.56490363008059e-06	3.86760781194902e-06	5.46033506037555e-07	3.48712803007705e-05	1.43322428216243e-06	0	7.18350581329905e-05	1.15446915110127e-09	8.3501402349459e-07	1.39116617170225e-06	0.000157569463643186	0.000109108339339034	9.14377375108327e-09	7.34592150001024e-05	2.3265238553096e-06	2.04225322717472e-06	2.54841667008521e-10	0	2.32696314759909e-06	8.19184025195841e-08	1.6640220168143e-06	1.14540678611055e-05	0	5.45406764735183e-06	1.07214765253378e-05	8.23808287785082e-06	2.56246827184764e-06	1.20489226108865e-05	1.18446525569465e-05	0.000517053839606539	2.37985893225137e-06	1.75203125123302e-08	9.32390081710461e-08	2.04598250766951e-08	1.72266887997184e-06	3.30165927642977e-06	5.0075426717795e-05	2.48166314297384e-05	2.9423030114861e-07	2.4758944199825e-08	1.15430896631534e-05	1.09435659379421e-06	7.39943657301885e-06	8.98601399253683e-07	4.94882176422937e-06
WBGene00011676	4.16661645817981e-08	2.88537022880654e-07	5.53523334027668e-07	8.34647538169067e-08	0.000162295335050383	3.98528327236522e-08	2.11868588352486e-10	1.99799041883737e-09	3.48883635495995e-07	7.21496895418279e-06	1.00915778777245e-05	3.25899308647775e-08	1.8691133130651e-05	5.34971153743212e-08	2.81168086254276e-12	1.04940355994669e-08	5.18344037208835e-10	1.16104976823021e-06	2.80192972497404e-05	5.82747300411457e-11	5.00238381453866e-06	2.18400850780126e-08	2.24943024080134e-08	3.15016540258029e-10	4.27114332838555e-09	9.87288969929879e-09	7.27836072827953e-09	2.99136851962154e-08	2.94163255713893e-06	9.48719128559042e-08	1.133968102862e-07	1.92938421297855e-06	6.17940519349773e-08	2.85765490943727e-07	1.01413833352324e-08	2.70102892134969e-08	0.000151717293500851	4.96178608397095e-06	5.86995006383806e-08	5.11745171145414e-09	5.24000736381946e-07	2.82832178243719e-11	3.61867572648171e-08	8.06601815009735e-07	4.86356729174685e-08	4.2200788710643e-13	3.53303428062874e-07	1.40015751961772e-07	5.49280137766877e-10	1.9945625303303e-06	5.97973576815843e-08	5.96553441499308e-07
WBGene00011677	1.1990345533193	0.274430280612448	0.0127234189641119	0.0105117802026517	0.00330672651755635	0.151931795152949	0.137951436208254	0.948224962678483	0.932005894056796	1703.08741947327	0.00895372972560277	0.00499275343803313	0	0.00368215800383327	0.00769349445036864	0.000874504563330639	0	0.295866575207494	0.332172423728661	0.251688066009958	0.181906394528576	0.00339112178654132	0.00747645503085653	0.0237662641561878	0	0.00399836783800399	0.0055466558165421	0.02882928300386	0.0121497900194173	0.00767306362140508	0.0306977288836013	0.0236149542486655	0.028920871216187	0.00483353351956889	0.204270746668504	0.0263674797555599	0.0108329343289285	0.00285612002265021	0	0.00882001413754449	0.0213463655597805	0.0121310918047504	0.0057401679206442	0.0157948547575047	0.0571167698799011	0.013540400933919	0.021245447896202	0.000218561203681624	0.0114893889628949	0.00249163909914682	0	0.0137612392683847
WBGene00011678	1.09840189634963	0.0362711523327571	7.16291811613513	0.134800998200512	0.0131745372018614	0.123016593623739	0.0762931936095252	0.0181152229295678	0.618267723281349	7.01172018169172	0.0122022671171798	0.0320701845228993	0.0138014073134462	0.0586792827367094	0.0157498394537116	0.0365746017047724	0.0146030153242484	0.10461870010442	0.0432567177491343	0.0758061772150034	0.0172793762850388	0.00588966186310975	0.0260647592077681	0.0427195202987412	0.0582967813499278	0.00325502355992118	0.022056508458225	1.12448185250425	0.0200138713524027	0.0367505349793726	0.0297617633791951	2.16179315984358	0.258435233976761	0.0360656791919908	0.121177691461018	0.0245026165224486	0.017002244185296	0.0116596079480574	0.00810682955982293	0.0491523667232093	0.0490883909217912	0.0508276014251867	0.0207482622737927	0.012668216517185	0.061988370742863	0.0189375656562661	0.0372046853157723	0.0436858157976291	0.0479050900316229	0.555589276535986	0.0154737357857772	0.067336914276036
WBGene00011679	0.170101117812852	0.26163871028167	0.527458669728238	0.291190053215128	0.682631913950267	0.48419244927226	0.479972338732465	1.532226792347	0.259391433600279	0.259512683821015	0.562870762516762	0.579283110418354	0.281015276170509	0.358933401014309	0.246145662120405	0.557811513932428	0.620841666573915	0.368180980186326	0.347649289601557	0.35797199690792	0.509622991346513	0.453633075093527	0.570250586764225	0.605789649302633	0.531537625402425	0.405879048196278	0.471005365846428	0.624656294912095	0.0938723517629881	1.53937872552229	0.0505954503476025	949.671088067297	0.0456757037512171	0.382065517733784	0.323574240962995	0.681683345092616	0.423530398568658	0.454173617094418	0.355222598822958	0.387472740124975	0.709304290947352	0.365820980703467	0.84459549099058	0.685426109858174	0.593290990911412	0.3039759756946	0.247154617650663	0.690288097103553	0.618721142389354	1.19453532921586	0.449275675659668	0.526675390971223
WBGene00011680	0.0712350610799318	0.126842374340977	0.0778368265465586	0.133358380441998	0.116897138271197	0.0226718327519107	0.121972792839298	0.819221038159924	0.0930460191836897	0.165571979390852	0.282821040914847	0.269804233866237	0.0245853626906172	0.106812390935168	0.0446017608500945	1.65951107449655	0.0964924856161861	0.0807466719724597	0.173845015044758	0.231536767751281	0.0170344675410081	0.523772889303054	0.335261621040985	0.0546744758253566	0.425495244692861	0.61496339493104	0.080602845426183	0.0898862894953315	0.03245221898169	0.282816088422791	0.0202192297928101	0.471027382965598	0.00804766485823648	0.0169169587081531	0.00840566650582234	0.0518264445230512	0.0544233112895052	0.212574233122996	0.0136331873395837	0.0701416724762631	0.0650981795153082	0.0787142394679413	0.202398786212919	0.904884921262914	0.0607481549107643	0.00632242510561735	0.104976495974631	0.0573523605464498	0.0313093686555164	0.331416307812851	0.292320573383718	0.159564617919984
WBGene00011681	1.29067522616222	2.81604313859114	5.81614083553401	1.15037269005894	1.65233550727714	2.39314765764381	3.97869670731977	4.45748821105976	3.72547574569848	1.48971521890842	1.36848215139626	2.94011370632295	0.204968812798965	2.87690333921553	0.574121040094211	0.1033609102221	5.86735539395274	1.2341020120394	6.0336460507688	18.1728751015819	1.00392917029638	0.267297012436136	7.45362342470704	5.5315563227433	1.33542374473686	4.99900742581419	7.52610775161038	1.69598743878652	3.7184363396801	2.30082947442557	0.146656889594998	3.69546326597157	1.46769281240993	2.11214494008562	1.16069223838812	2.20423673461976	6.77515904643591	8.46971200392585	0.0667429528571309	1.47940204432653	4.36982523897791	2.28416202812438	4.52403103574055	3.12606930194481	3.93796678197503	5.3438745067773	1.87552474880359	4.62418799403503	2.51387348536754	5.86858642735097	0.960991736632599	6.96655804673946
WBGene00011682	1.52667550233883	2.20382519838186	0.979724295762991	3.07627334537404	3.38548681774019	0.0543766929935886	1.94567247633646	2.13723950737749	0.677899427237295	0.808300348855139	0.1312950566461	0.0504955755668827	2.09493741936739	42.1182786950623	6.27991182936372	0.0298504832052667	1.66417295111155	0.696979940723522	0.045070392964312	0.112071514715414	0.398497204545219	0.144433225220977	0.0580290865786119	0.069701346860112	0.0120396557188139	1.25688265987465	0.0947484522264308	0.136749593196244	0.0569881068942965	0.0846013022646039	0.065873828347601	0.0804160875070521	0.0479563026652432	0.0843576429823186	0.2854662629366	0.0733361298892076	0.514113466702089	0.0529733891321853	0.738012079826113	1.15275215808941	0.170463883212112	1.62654085866791	0.0329225616027283	1.22959781993686	0.143061532270904	0.0494619246230382	0.0932764723621296	0.0573529782098011	0.0700836888116161	0.0555914982714492	0.0377322604779521	0.0794859689578189
WBGene00011683	2.19448586236148e-08	5.52193430168601e-05	4.84931210488381e-06	2.48670997027553e-05	0.00827557019634368	4.16697642654629e-05	4.7739145558265e-08	2.69704387775308e-05	6.90334258390008e-08	0.000232693606993605	0.000240154390991317	2.57825007913295e-06	0.00171273977495944	4.55285157773786e-05	7.92859163719438e-07	9.16671338673757e-06	1.47849492204885e-07	1.58818954873498e-05	0.00112582797477099	1.78743641286278e-08	6.07054866962608e-06	1.08386809178066e-06	2.3144901320043e-06	9.14527443158946e-07	1.48089548937289e-06	8.02501427341121e-06	1.96107635425576e-07	2.61527662842892e-07	1.02268134617382e-06	1.99177430988787e-06	7.65326875139875e-06	0.000693707992418906	1.79684994952103e-07	6.93132576354468e-06	2.29298950803406e-08	1.53607519945793e-06	0.00130106728960065	0.000118899981665641	1.21636815674986e-06	7.00268793866405e-12	0.000344052092525404	1.31725600021755e-07	1.0056832646465e-05	0.000163044730054746	2.09794172672979e-06	1.55175067142503e-10	2.21200694014786e-09	2.30912496912179e-05	1.41086617947808e-07	0.000575194425383797	1.50914118100284e-06	9.90295222564701e-06
WBGene00011684	0.125841079506088	0.000803655045000138	0.00329919428819318	0.00212072345072584	0.0759302142178793	0.000739853591478831	0.000682412306848253	0.43682830444698	0.113704464483883	0.125278394500561	0.00266185722909376	0.00269271172905725	0.00564414425432944	0.00173282136205722	0.000121741753573869	0.0158620596316932	0.000241018106720343	0.00123152874809526	0.0747764471557898	0.000343198984486075	0.0990256703822782	0.0282609925840285	0.000144804412514036	0.00940648488921746	0.0183337799328413	0.00130616569133371	4.56281812235465e-05	0.000395277819787126	0.00496526342985432	888.710992900286	0.00298893225666879	0.00389992361438831	0.000350420940946126	0.00239063695102166	0.128280468481251	0.000558560033471459	0.010840553290155	0.00327834500105521	0.000582514356064892	3.32428775678231e-06	0.000985389268682402	0.00750415651182421	0.000679701276903244	0.00604530132342485	0.000821452750136547	0.0162475590643909	0.00110286990787713	0.0012682164632602	0.000199189146058735	0.00764497127773761	0.000867065730083789	0.000763536608249603
WBGene00011685	0	1.49336159447739e-08	0	2.42319774363993e-10	0	0	0	0	4.36523672855847e-08	6.34602412132635e-08	0	0	0	1.49344291173596e-07	0	0	0	0	0	0	0	0	0	1.74096167111982e-12	0	5.18054350905761e-06	0	2.50064364276055e-15	2.74760396527148e-05	0	9.45562742068983e-11	0	4.96520880914369e-10	0	9.38803039242829e-08	5.39299570361056e-16	0	0	0	6.75992794895725e-08	7.19942276797493e-09	0	0	0	0	0	0	0	2.30454861906255e-10	5.25176180158074e-05	2.46561420180612e-11	0
WBGene00011687	0.483133923599146	0.376707550437079	0.587947910762783	0.466842573458742	0.943027561656827	0.695805021750839	0.642158110802973	1.07362578917802	0.628843018222917	0.406402379345562	0.576469483528965	1.96748762251153	0.450853545304949	0.606993800482664	0.318531294859683	0.554064598909231	0.06695545650023	0.715432864474654	0.692506924454692	0.787540177392836	0.292027764317978	0.556005247862582	0.777280520069052	0.82530554583921	1.23681910903606	0.639299096426827	1.76200081462045	1.60881409541137	0.0921581962526769	1.44399092544937	0.0834081489591395	1.49483311619296	0.121252843460509	0.127404481465141	0.601690877319459	0.95016504139762	0.64487594169151	0.0545668250182881	0.404617117509877	0.29289167840427	0.551267644338104	0.362156771973543	0.507770043270493	2.03413917713365	0.45574118984988	0.449570550795979	0.734701871164288	0.712908162448415	0.616038648620992	1.83985755059638	0.441073210043308	0.517458417130676
WBGene00011688	0.113593158294437	0.0957095235009567	0.122615338297519	0.283078225983043	0.455581888361505	0.182597410755175	0.186107682670006	0.301611969495745	0.280075143513268	0.188954275271743	0.573307651465711	0.52582248072547	0.502497727300375	0.234813520732186	0.117269875637516	0.291587087587751	0.289883974864342	0.24096117300692	0.0279008863268183	0.136395493847961	0.166242656144609	279.613826629038	0.236384841747974	0.515397585672945	0.392717136177991	0.181783286166934	0.29414292623546	0.516923526554636	0.0440711020435158	0.551836579628747	0.0400243090290377	0.406465448163009	0.0364859720156401	0.0455913547670136	0.0274751114066508	0.213529717607218	0.0345695973245555	0.0307480535693909	0.019862923410545	0.228370895723326	0.278683476856076	0.0895124013320505	0.32388925353151	0.0296644822632342	0.299996222724656	0.153183299474553	0.206938989884888	0.515399848779299	0.285395428098359	0.754011100683154	0.255543613339445	0.193035593504173
WBGene00011689	1.18750293080499e-05	0.000175003885469219	0.0588967906342939	0.0559995774772667	0.000304428647244688	5.56377052144421e-05	2.03951059397558e-05	0.000740375769522934	0.000127561376931039	8.52020421967558e-05	0.00121506245882554	0.0544853611803072	0.000764046777908984	0.0863850867335709	4.82482776006232e-06	4.14974118263071e-05	2.56206423107212e-05	0.000200138964604593	0.00291720921371535	3.01614012316815e-06	0.000250178867206916	0.0120693219068185	0.0370790927475913	0.154716403412154	0.000708212796500101	0.000115451485435573	9.7801637285212e-07	4.4945507121575e-05	0.000486382471341131	0.0392127836446565	0.000119702756313572	0.000377236109487578	1.04398001599684e-05	0.000121466303181979	3.79206301315051e-05	4.24885686880297e-05	0	7.28401327579334e-05	4.73730268429265e-06	3.96346757375786e-05	0.0231603872740971	1.67852829183498e-06	0.000223449265844636	1.99500878445694e-07	0.044341991897665	8.29266215486702e-06	0.002008828529722	0.000208345134538765	0.0585432992023648	0.381599129293484	2.44006677212967e-05	0.000994934807609
WBGene00011690	0	0.00221905053227229	0.00251597949871047	0	0	0	0	0	0.00261422151364171	0	0.00160858100447517	0.00937015284917283	0	0.00238121010657277	0.00591616694275506	0	0.00360111210633785	0.00482816798914311	0	0.00074907219044834	0.00650198436321687	0	0	0.0104386490423516	0	0.00586325184533225	0.0065385515237452	0.00104306873512339	0.00335784986626134	0.00123806390330704	0.0124321913519211	0	0.0211139864842899	0.0281211732098675	0.00839867423179144	0.0124675852578604	0	0	0	0	0	0.0051633287736686	0	0.0203777876967681	0	0	0.000540952845044785	0.00133498697102505	0	0	0.00276591568273428	0.00634802383360394
WBGene00011691	0.0549595969078812	0.0889516176962281	0.104552331828374	0.0662625301860142	0.151699553061415	1.40267743168858e-10	0.0712309436934532	0.0768998879829427	0	0.136651169833435	0.0811816422212416	0	0.0986310925029345	2.10964418735347e-07	0.0732943490429455	0.0872322670592057	4.65409401956014e-09	9.39566435617569e-08	0	0.0579284776412606	4.29334366393117e-08	0.118312390205438	7.34395134553814e-06	0.0381197278667501	0	0	2.41054918668568e-13	0.0560461255327486	2.88786321398739e-06	2.13276206082698e-13	4.0228781939191e-07	1.51280548621152e-05	1.31552384171377e-08	6.83774730246721e-07	1.48296610682026e-07	0.125941080307924	0	0	2.19386459288002e-09	1.50337785322262e-06	0.0853481338172309	0.0306785940157472	0.19458736727029	6.99347159452365e-13	0.0812586542363876	2.41516686972995e-09	6.04207820344816e-11	0.0554422309477947	0.0859040496600176	0.082252955465834	7.41122725828618e-08	2.35362891488969e-06
WBGene00011692	0.012703282417199	0.00823780420666496	0.0348031735116284	0.400599908108922	0.328011551083742	0.00484329008049329	0.0163327392058934	0.0112473438910881	0.00220849967288785	0.00985095812909425	0.0353336589522352	0.0175269864869879	1874.73774539283	1.68959337700998	0.00189473589031984	0.0143431202400328	0.471081214573754	0.0464391917912055	0.0125385801157789	0.0205901844676763	0.0261361634937409	0.00701322914106706	0.00114556209890408	0.0038221207850665	0	0.103613068335776	0.00141374953543033	0.0164291975192746	0.0046865452571292	0.00437589637500008	0.00332471201453833	0.0679315797250046	0.00211726684082152	0.00655028819982527	0.00284301526815569	0.00160349075528517	0.0094883098776536	0.415501169445388	0.000619699589273502	0.000730827838315547	0.0250583622945895	0.0059450036958973	0.0161266274997675	0.00618064049683867	0.0121092617014718	0.0121306264385708	0.00559910629737573	0.00497759937902069	0.00104010630057855	0.0225284301246217	0.0081764628429144	0.0104613969421642
WBGene00011693	1569.28027091511	0.0010303280198279	0.00834474092424868	0.0137434816876287	0.0575985568390007	0.0103977506060612	0.062862922226344	0.0286093916418052	0.0730874181740309	0.0675513673051738	0.0135865522754504	0.0124189914055639	0.0180115935503028	0.00747105606769369	0.0215694780546905	0.00657520944249235	0.0113357957688605	3.06247436623998	0.0112543118470325	0.0595519268162127	0.0927667660133159	0.00271415246818831	0.0285012467010853	0.0105577326992201	0	0.00772914935575224	0.0286295490463168	0.0139609184181681	0.0316748465141394	0.0404632136165322	0.0351799798416483	0.00729506093826196	0.0333012536082543	0.263024073818656	0.0310610560066731	0.0274916851501472	0	0.0152333122044326	0.0448488057812441	0.018553001570532	0.00785027096776551	0.0243286759482909	0.0140061220823286	1.39598265206462	0.0441252563709561	0.0295817108957803	0.0650304667775178	0.0133676465335502	0.0231515477538945	0.00947344620156818	0.0142382833172275	0.00837152948909439
WBGene00011694	4.4649841338059e-09	1.55467545889838e-06	6.21975349378016e-07	5.99826856079959e-08	0.00023182830953567	9.58420712085869e-08	1.34978858182242e-10	6.54835272859615e-08	5.73859034945433e-07	4.13864731929308e-06	3.92711200528175e-05	1.10213096296987e-07	4.84248770669671e-06	3.89273511210784e-08	1.18895246909662e-12	2.25404654835674e-07	2.12603106157064e-10	2.14886935039452e-06	0.000196671111535023	2.44443342279014e-11	1.45475595444573e-05	6.31916908940862e-08	7.90255214962157e-08	8.28830800584087e-11	3.51030333501355e-08	1.23086873341808e-08	8.08836182222693e-09	6.33567275898003e-07	3.79971936688646e-06	1.28031685219726e-08	5.17402822075338e-07	3.92698212243795e-06	2.15762792005945e-09	5.38865544480923e-07	3.6556856518604e-09	6.81895391341922e-08	0.000165998125984764	3.19673665991826e-06	1.70645655532628e-13	3.83705938954929e-10	6.7300094159242e-06	6.6961497687696e-12	3.13759507959075e-08	2.24248305615132e-06	4.4840944912891e-08	7.8835445364099e-13	9.88445504890101e-07	2.38939748847376e-07	1.49942728723605e-10	3.74154175229256e-06	2.15442782505932e-08	7.85927998593018e-07
WBGene00011695	0.0547815052227219	0.000880947054130031	0.00336068833799613	0.0100723530947656	0.00217230500564635	0.00702072842271188	0.0118192408377486	0.000804493336139229	0.00499640301162824	0.883464155877414	0.00687654943768604	0.00588633226419373	0.0064007076649209	0.00718983472513598	0.000987178773060684	0.00129883530251323	0.00442352106249245	0.107227183486725	0.00290985062620468	0.00654599486683553	0.00729402744455047	0.000731217832223797	0.00190492172370709	0.000846467140478032	0	0.000559413907475209	0.00045782118707293	0.00891560613703076	0.00573938375667383	0.0653814272303437	0.00945818034901203	0.00622997821810234	0.0167428847304178	0.0165991248297213	0.165612145037189	0.00984632861954502	0	0.00254288518685653	0	0.0764343412098657	0.000822663501335955	0.0152478272288263	0.00402941773881744	0.000904279792471786	0.0128935707238656	0.00203705378174318	0.00624312102644536	0.00170029779687285	0.0329821122909947	0.0182283888409174	0.00151980830643361	0.00274507975880736
WBGene00011696	0.353083353220513	0.022898238556975	0.809647004537871	0.922108853549961	0.511291002575442	0.723823431485082	0.530419770455706	0.722683154035128	1.02857707896669	0.325448682223595	0.80371685953298	0.696502564233848	1.64085176069651	0.693538189055003	0.357087592627611	1.64193578398873	1.72869692645256	0.911801980273053	0.425661236257627	0.309974925137392	0.249499576138687	0.694609549445425	0.43460316698133	2.10118760939532	2.33968392365915	0.273286183489118	0.964024236269995	8.50661540447501	0.0554528007075449	0.842402997609285	2.33024081169093	1.21945747734026	0.144623095063715	3.33090672816858	1.31670018979826	1.87370622126931	1.15352190885856	2.80711907644694	0.184251013454142	0.490474073386154	1.00551359919318	0.373548303991463	0.632223604685572	1.0345336872062	1.01888647930978	0.405751511786492	0.770601568578906	1.58751649406332	1.10984198359039	15.2469573432834	0.619478392941943	0.984357882293379
WBGene00011697	0	0	0.00381186061393012	0	0	0.0106036344210992	0.0249758302129864	0.00377476413323098	0.0176541558605694	0.00297277564251502	0.0070333578368686	0	0.0113432205147244	0.00140251906927931	0.00917173088001916	0	0	0	0	0.00934789898707463	0	0.000697986048850313	0.00907735244947176	0	0	0	0.0106488777774047	0.00200189214307173	0.00215195560827875	0	0	0	0.0560185690821063	0.00272658110434369	0	0.0209005869345401	0	0	0	0.00933016797546971	0.00131375112488995	0	0	0	0.00296148563259908	0.00780230392541793	0.0237541528257712	0	0.0109530503450344	0	0	0.0127466192790158
WBGene00011698	0.000532971699670103	0	0.00181490156107886	0.000914541902277435	0	0.00793309279256839	0	0	0.00242114933516467	0.00212903885503567	0	0.0146556460138242	0	0.00169118544588114	3.82602716707598e-05	0	0	0	0.0073903355486372	0.00333534929041128	0	0.000243193822617398	0	0.000531890605217635	0	0.000168402008616214	3.4685535026689e-05	0.000722601195490503	0.00383004726926916	0	0.00124916558147415	0.000599317893462704	0.000630975223825097	0.0169487880482755	0.000231929760990552	0.000703171053567301	0	0.00332056878362621	0	1.87609762669635e-05	7.28153397263041e-05	3.02783567427313e-05	0.00149990500325603	0.000750844325214895	0.000146804707808767	0.00277147153338405	0.000143848618718613	0	5.62415526650937e-05	0.00303604661320705	0	0.00262355860992969
WBGene00011699	7.74519136014721e-07	2.11744180209156e-06	7.74576118500165e-07	2.50852665573366e-06	0	0	1.4397601072091e-08	0.000362100680434276	1.66048210169888e-05	2.59040399746172e-05	0.000361546856005128	4.91321000183483e-06	3.75237623994422e-07	1.83192476730761e-06	2.87253611524067e-10	1.5923004733911e-06	1.73539922227939e-08	0.000114935467098602	2.16407059775709e-05	1.30728551035051e-07	8.72539447431969e-06	5.11218610842956e-06	2.43020341992819e-06	1.46034109597194e-08	1.39430272062128e-08	6.26837406126637e-07	2.90448977719069e-05	4.09106650369258e-05	3.68774001027013e-06	3.59301848833198e-06	2.82054907675925e-06	0.000116688722485362	7.40072496842684e-07	2.04258027254731e-05	1.00505471893182e-07	2.89548106545985e-06	9.93913296056341e-06	6.35773686771754e-06	2.4426683196517e-09	4.79749471087801e-05	1.32083476807792e-06	1.1206393405162e-09	2.29846298681755e-05	1.09593539246082e-05	5.09953400866321e-06	1.37604215997377e-05	4.74633154459021e-05	8.23227735930599e-06	1.09437092850618e-08	7.19258432922837e-05	1.0881272373457e-06	1.88486115414722e-06
WBGene00011701	0.208788191094965	0.00173608488590979	0.01739687361065	0.0105568319034704	0	0	0.00425243512335662	0.00722081313453785	3954.1096070246	0.886648170412812	0.00557407381174208	0.00937015284917283	0.00332887400027412	0.00863116606409764	0.0302236363618491	0.00392555485492939	0.0111130719323405	2.35350241867025	0.0718919315937504	0.0116993008530932	0.128737265239553	0	0	0	0	0.002090180006105	0.00997091483303184	0.00853982964028535	0	0.00199471611138117	0	0	0.0752697714184935	0.0272208636043537	0.0214702028873286	0.0401932878261097	0	0	0.0163177932507431	0.0133145829556706	0.0120269790824319	0.040788727131222	0.00474400594416522	0	0.01093403706711	0.0301253886004144	0.0279202073763949	0.00232322530109524	0.0327581513657795	0.009890415999545	0.00918628185272475	0.0096771936031471
WBGene00011702	0.562996601291309	0.00166144488531575	0.00702909169245759	0.00448917072103347	0.00889762026918788	0.00793309279256839	0	0.0078809103838315	0.502375624783187	1717.00615965917	0	0.00726952308008557	0	0.00275249779038787	0.00372907626052289	0	0.00552040146557981	0.205881978507644	0.00181566620888172	0.00143883022648119	0	0	0.00775132945327485	0.0108281936529936	0	0.00269941828028102	0.00129126699157928	0.0105312824918631	0.00516750453642484	0.346367008139154	0	0	0.00460215759798543	0.0186967636400511	0.0139947497553254	0.00637573958753628	0	0.00838480975410992	0	0.000389865775231772	0.0128734232477118	0.0120570057962375	0.033863716705325	0.00733372374638308	0.00868291301774582	0.000298364550065535	0.00212299224726709	0.00197714173196222	0.00132150151980457	0.0107782935468732	0.00320629571833189	0.000526144334678252
WBGene00011703	0.0410546321975046	0	0.00138170594398691	0.00645322956241928	0	0.0177580592456449	0.00270637404021007	0	0.273174522678204	1808.56668128288	0.00143221944855467	0	0	0.00702719715738339	0.0355425056341842	0	0.00637884587982779	0.00391417072424458	0	0.0089321614462521	0	0	0	0.00834633893217422	0	0.00120356518986538	0.0218921036302128	0.0123736968198757	0	0	0	0	0.028817757400301	0.0147750352742892	0.00256660223377211	0.0418352080735077	0	0	0.00680218627666614	0.0391716675858305	0.0039924897444345	0	0.00473018237654393	0.0185469745727014	0.0220919660362626	0.0273355391179301	0.0284109130977854	0.00278138383516264	0.00846231512739778	0.00157524523427464	0.0056746908351763	0
WBGene00011704	0.0378107790691546	0	0	0	0	0	0	0	558.596580457644	2.18513065427471	0.00582838516906778	0	0	0.000273951011703518	0.00446282639970321	0.00157621738347948	0	0	0	0.00215919112308559	0	0	0	0	0	0	0	0.00104306873512339	0	0	0.0058152682969046	0	0.0031631660987778	0.000974835059761581	0	0.0224598001954129	0	0	0.000367627640678237	0	0	0	0	0	0.00762583517942261	0.00305871980772959	0.00649871699676806	0	0.00527355451095713	0	0	0
WBGene00011705	0.190882364876503	0.204997328316314	0.358179888973462	0.387604890431604	0.742443836209436	0.245302038141366	0.254231234863068	0.840199835895928	0.423875974904729	1.46641419000338	0.0325132293607603	1.86602158359256	0.151167652784113	0.360064519062778	0.417756146216463	0.944969751721706	0.493516167445795	0.923926184271202	0.461015238624262	0.770496209862058	0.33160641152015	0.195714990236207	0.514520199789881	0.981639964445232	1.43351127643895	0.0365974442617332	0.0203969080909493	3.20187701455123	0.0407408772517841	0.874019546562131	0.6308154518346	3.13479109883355	0.892363760656499	0.041722751413491	0.291658363501684	0.489901880075778	0.808017138027283	0.688503725911145	0.148630217596453	0.536856202044401	0.346716245000089	0.363609403274841	0.471570306225403	2.05449603506096	0.8218064334581	0.384167766801368	0.619181147259915	1.05558012242324	0.41122330017923	2.77590315660242	0.6526001650392	0.409375726729008
WBGene00011706	0.0637236024510571	0.133235364741851	0.134951948406548	0.129537266138394	0.256983969267577	0.2340234272665	0.0145801069243559	0.136920391444226	0.135982965453192	0.00794206748256248	0.0130194908256841	0.114252027714188	0.149377408774518	0.176998064251407	0.0906578508802943	0.215905710904106	0.0089788322611397	0.0149406031602712	0.0019527614719521	0.0236067184365256	0.0141612175482529	0.0595315622482226	0.165770686716539	0.410937619113726	0.343164143646073	0.641302390355619	0.224469217661773	1.28634794763036	0.016515857487525	0.140737984192802	0.0383478892936768	0.299326913200888	0.0663213451222162	0.0509662748691348	1.02093118547186	0.0481076115496631	0.00913953347974739	0.239730041160285	0.00350711139301516	0.00880415144714545	0.0906040154921573	0.102158904593299	0.133466399253703	0.0213751398844234	0.305290980633971	0.198964418912834	0.166297030539265	0.256326021910625	0.187057900169537	0.469013856115746	0.203399528466051	0.0840352505590323
WBGene00011707	0.0236435820100143	2.5095593904524	0.0269562765651025	0.0268081813245083	0.915293759129809	0.260413763413075	0.854338679339573	0.0184267534658216	0.78436702017144	0.999580555398396	0.00990981040224852	0.00365171961227219	0.00271976438211329	0.0196088007433789	0.0175799108656338	0.0122976626253233	0.00207491300282544	0.336797485301772	0.0655687036496853	0.612674197557031	1.91336624135672	248.97773607976	0.0662677647719889	0.00118516147797019	0.00245633924018511	0.0493395121829374	0.00731100655467202	0.00153369028640441	0.0130027785818176	0.0199041788816607	0.00409698930836029	0.0392163900064531	0.0580874876293675	0.00328905814431968	0.0655609040655779	0.00169981937271041	0.142902611340944	0.00798739718486044	0.0109911164944442	0.00986029145450372	0.0221446720576414	0.0137090896604843	0.0019177996626993	0.183506522341095	0.0116859143237156	0.000362542581657617	0.00918123197363705	0.00244376700173689	0.00280309131501128	0.0157070483188933	0.00505212390887492	0.00770335925192869
WBGene00011708	2.84522521048615e-10	5.79773136563361e-08	7.36706083859882e-07	1.77209045748885e-08	0.000559117725163473	6.11477349580339e-07	0.0483977414886109	2.5318255336351e-08	1.80424386905344e-05	1.295266965443e-07	2.80356433190443e-05	3.91611268514988e-09	0.000263988870488188	9.80614552888486e-08	121.245124281714	3.6620495599728e-10	7.48322827120698e-11	1.51131417992676e-07	0.000158211778872002	4.88006239685511e-12	4.48873386585577e-06	1.58178570933472e-08	9.79623748735578e-07	1.64762440909358e-10	6.72127172383431e-08	1.00329026213137e-09	8.46139763386679e-11	6.74247233814765e-08	4.25110825692315e-07	0.0308599039356052	5.76407059689772e-06	8.28784250388985e-06	4.01335583192243e-09	9.63749566662622e-08	2.21738815077545e-08	6.13727608927026e-08	8.88063025480532e-05	6.59162914669213e-06	1.44952551928018e-09	1.02438314526835e-11	0.0180842119355679	3.83601611492826e-11	1.08312827759573e-08	5.74460963840812e-05	2.02716491187633e-08	9.84252522852351e-15	2.3693633118841e-09	5.79998422081635e-08	6.74658385161371e-10	0.0353370042907695	1.03921205723135e-08	2.18036636784118e-07
WBGene00011709	2.19045294687935	0.00556232173464389	0.0574848244060639	0.380173245647807	0.0284846921905526	0.137934010876296	0.0516008142910223	0.0852112768287933	0.0700808214055265	0.0298198234244204	3.2603348747868	4.34400839317575	0.0268645210002625	0.082962900733406	0.429252871748794	0.0387821134400446	0.0525139598902919	0.117477501574837	0.0583743616986813	0.371620328726492	1.15906371788369	0.00949802036066584	0.0397484786098029	4.10872602863135	0.0409747591603773	0.0189762873925553	0.0513387110630136	2.77117051513022	0.201068153923936	0.230144624990762	0.0899390838699433	0.380038073565259	0.125336806356398	0.114968859829374	0.113251627206334	0.134698608709386	0.0241719511408973	0.0469327327027493	0.210637880034308	0.0752007423220402	0.178850530750614	1.96439105340982	0.327919659042672	0.063081798044595	2.06741814150229	0.125781236518527	0.478573428232067	1.68514746327563	0.34944768598619	0.511422579137776	0.0238775981825655	0.303692101588153
WBGene00011710	0	0	0.00675986166259468	0.00274270147674701	0	0.035832799770736	0	0	0	0.0032700849023589	0.00499355639299	0	0.0113432205147244	0.00446923874613584	0.00917173088001916	0	0	0.00167180389361122	0	0	0	0	0	0.0458297073446395	0	0	6.09251772615231e-05	0	0	0.0111518084822221	0.0543798445986851	0	0.00774343963490303	0	0.0151876648471141	0.0156481096590076	0	0	0	0.00181540906549359	0.00486199197361839	0	0.00265905074707791	0	0.000714704521264894	0.000812372446687978	0	0	0.00466566298177118	0	0.0025056355953534	0.0074314508002065
WBGene00011712	0.471658645286847	0.0194044548881077	0.014000696198183	0.101062018808502	0.00781421429382261	0.0179950309267428	0.105783846976625	0.00785135480903171	0.0986029746393442	0.027900645096199	0.00363231256530671	0.00726952308008557	0.0193371151830375	0.0071759928973431	0.0122376148000029	0.00615580388202734	0.00721607853776708	0.00744844195043882	0.00802099029514802	0.0444666599215605	0.0156223873239567	0.00374667186028034	0.0069492715829032	0.0273132349105235	0.0100888735984953	0.000542237443305286	0.000175226071824073	0.0164283880893535	0.0263729274256063	0.00569939664568311	0.0315129636547428	0.00538999171399961	0.0104810273525041	0.113423081686866	0.0341883039388604	0.00556059522168864	0.00456830497681259	0.0146108469579989	0.00180121961014432	0.000727369501137984	0.0123599783846956	0.00139713210337556	0.00402802449341375	0.0125046348591569	0.00534539891722924	0.0130156571780297	0.00136011463650901	0.00729710890279825	0.00304530958322843	0.00371707218008653	0.00939327406322575	0.0138095419484159
WBGene00011713	0.00821228843745404	0.00334433379581887	0.00586326525425062	0.00263089982107278	0.00997468401728356	0.0316889843063979	0.00235064538992222	0.0191089818941543	0.0252099536284413	0.00901235257048534	0.00867558469523142	0.00299483620114228	0.00436389186194084	0.00817683287198561	0.00118113620107779	0.00200383968518366	0.000754132607025648	0.0253319702485135	0.0185512879103439	0.00158255030693262	0.0027078566043441	0.0143019766357457	0.0309939543608744	0.0182323634289927	0.000200256358630992	0.00389419920583501	0.00133588381106729	0.79485054755336	0.00423367771451677	0.00062275086395924	0.0063417350522167	0.932305780292819	0.00188310346273576	0.00712477903811381	0.00143653325192666	0.0213045558375796	0.00997303324229417	0.438013378565255	0.000992743617634236	0.000380061941044428	0.00784257289295864	0.0257119263658371	0.00398967264426905	0.0727050647665624	0.00557529000379326	0.000695449242193022	0.000955669834010367	0.00876327959046171	0.00734399963047634	0.0108097820509156	0.00590476849734715	0.0124839436574262
WBGene00011716	0.00396132893259899	0.00173608488590979	0	0	0	0	0	0	0.00523832434179525	0	0	0	0	0.00238121010657277	0.00917173088001916	0	0.00826497917703312	0	0	0	0	0	0	0.016157799466773	0	0	0	0.0118771013433382	0	0	0.0124582449709628	0.00287646192012568	0.00877142470509772	0.0269233557739497	0.00527412426845674	0.00552169477699794	0	0	0.00528951125953347	0.00177486467333732	0.000343978400270216	0	0	0.0124120067133883	0.00103184787927458	0	0.00095294372067403	0	0.00476840578176879	0	0.00673797651562614	0.00448568874076176
WBGene00011717	0.411485944864812	0.0282229612586327	0.808771147994225	0.33231955932512	0.499354299195695	0.0427396405152068	0.467022704578502	0.677688248816474	0.552655408193995	0.397790008866353	0.39439758063188	0.971668591635789	0.291749551047403	0.502759255642725	0.542090199422144	0.64745878262925	0.839093505522967	0.505934699487038	0.6964976974913	0.672881782924369	0.0489874218163837	0.596249519754682	0.6855422208155	0.773660711032036	0.803201249465379	0.0563280874710768	0.663199890500913	3.49663861368547	0.0672222836456312	1.19315456455758	0.0764094394739219	1.27399048091575	0.0526356595289375	0.0689101091081386	0.452394314942608	0.419711315675358	0.851638645243467	0.55410301098734	0.387922931139834	0.244332629270417	0.463437589027451	0.501184932175041	0.383324720693584	1.09630035234811	0.533612860218837	0.0559475643567409	1.02000372954088	1.35530047196141	0.610234143816603	3.38372463616649	0.865007206978795	0.940208004691618
WBGene00011718	0.000146215067453451	0.000619540639079477	0.00198646328350313	0.000671801796089511	0.00497154024043887	3.22511499214674e-05	0.000382222892716025	0.00184292387172274	0.000766019816629761	0.000336922984376123	0.00418563088644678	0.00392946807082875	0.000846300416663922	0.000943405899687459	9.70049357599324e-05	0.000711223016784358	0.00019738511245592	0.00174801146619684	0.00986051598761984	0.000131731826855661	0.00164198496967526	0.00120821365264955	0.000649562588023473	0.000345553678507243	0.000182098978233817	0.000932638369450108	0.000241111221963488	0.00103012025900939	0.00145987556455506	0.000409495883721738	0.00112082726990066	0.00454122061706505	0.000182400263447606	0.0017919116308941	0.000251814015486879	0.00125625142221018	0.00180742748034181	0.000282847732817637	0.000123171125665193	8.32517531376134e-05	0.00084270514186813	5.45193211788528e-05	0.000670599830940805	0.0021411284438929	0.000890749057448735	0.000288543960525919	0.000336482628884727	0.00137768456492611	0.000118763816941755	0.00559447419516123	0.000236668220694662	0.00109923653710141
WBGene00011719	0.025653438837946	0.0348701284097591	0.12025705165992	0.0619125582108608	0.10252711739483	0.00322592933531979	0.0206981549926429	0.0790856754719729	0.0522616136418744	0.0591799046668759	0.0920923819347193	0.0756978028668323	0.0938703170310248	0.0383430164089701	0.0142018857527336	0.147189126183811	0.0631840617325497	0.119153579334446	0.0192770999609459	0.0227072882627203	0.047475520855958	0.0379134949008298	0.0388824243895753	0.0703368285730446	0.0659421945230373	0.00585521020213538	0.0794557355510893	0.0691579017836126	0.133255668752506	0.0770121749286954	0.0789367185068546	0.210487720518781	0.00220594900475975	0.00462452978353106	0.0357117150331805	0.0588394635454499	0.0183574656162036	0.118646408661546	0.0242034831362478	0.0340847736840321	0.00277254486127619	0.101773303001006	0.0372507296552145	0.00890554184757894	0.0471055477914672	0.0250056723748621	0.0249123568102876	0.060697565813786	0.0215326295194814	0.146422377074634	0.0520683283042628	0.0311656211365496
WBGene00011720	0.219765828133047	0.305495468634229	1.0933610775437	0.547462212432844	0.890647926438642	0.597606107506878	0.591181930225099	0.932355736796082	0.712989137639444	0.774136344737538	0.680190506813583	0.794682037587192	0.861474228835546	0.528031442214124	0.399134871623223	0.605129219989428	0.628633220997846	0.553275112038491	0.592459643806068	0.60222335159881	0.0514772393542787	0.429980718594054	0.841754588566287	1.30319157327662	0.500930120321057	0.580242174872983	0.952207500033008	1.00957633261819	0.0864871910141597	0.911830664231896	1.87469563191144	1.39350846304052	0.139319340770722	0.134345799747024	0.701673042683329	0.909912042514576	0.783115870814176	0.495294512619824	0.28961883384598	0.51750130178559	0.591115313536283	0.604558971938682	0.699243237082996	1.22512572136952	0.976078240524529	0.385239833056517	0.621721210303251	1.11186015805715	0.523935119297414	1.49522013127544	0.492316221709657	0.442971828711514
WBGene00011721	0.000765947315265223	0.00079464211867212	0.00923687367661571	0.00150218028018085	0.00656822972166722	0.00174749400247343	0.00112860792405633	0.000429254868252094	0.00445049534115903	0.00306000660965053	0.00708572829476125	0	0.00460715882055816	0.00228352981061326	0.00117240871329793	0.00128903806011174	0	0.000438782803688319	0.0031269471132743	0.00997119403172202	0.00379602758862347	0.00087118484164902	0.00375639655870161	0.000849800326503886	0.00494987251995561	0	2.33671691720638e-06	0.00774200595119656	0.00508958350000894	0.00590363003435748	0.0150463917740886	0.00450214935009657	0.024499708490998	0.00721382682657421	0.0283891563860225	0.00830736469394083	0.00239960519201263	0	0.00136259772147959	0.00039452743028947	0.000360668321558644	0.00227255283537874	0.000561140226388368	0.00229262947568786	0.000367244188823378	0.00103336907493613	0.00116294476115798	0.00305729469850154	0.00271008113063655	0.00718347876602952	0.000269762642088147	0.000376629269579918
WBGene00011722	1.06228357490543	1.04758231263037	0.996811273344412	1.33221537450244	1.66202916425912	1.4137272382931	1.90206336229166	0.987101170498773	1.42425924607023	1.23440351827141	2.18491672381062	1.74444024675213	1.10151653103898	1.67152774853568	1.76520367193065	1.76917088488801	0.79895588882409	1.85605236540664	1.6023911870867	2.29557233255946	1.9384307511982	0.844144092252641	0.963096792410114	0.907639300716098	2.0860531840501	1.14671334889865	1.42485590509388	2.00250470461144	0.690064675606228	1.65720300008827	0.122160382132434	3.94161087857544	1.64725871225007	0.820362500324957	1.07212998429426	1.07423868363977	1.46355680661187	0.87183488657714	1.10498102753066	1.24963271484315	1.43715007234992	1.42584141203023	1.65433342131061	1.838055556035	1.55539200526294	0.504252298307953	2.81812829958372	1.63369289672204	0.978245397449478	2.20416162732888	2.81028693388499	1.14907256208779
WBGene00011723	0.69626444658806	2.80026187015946	6.63513543310764	3.92015725269363	6.15632679708143	4.96704394113069	4.48439302892089	2.16735212960393	1.92010357818074	3.77090752134859	2.26732830109066	3.33886768680574	4.72352683782102	3.13000237403972	2.30295127130983	3.78418110860964	5.36594901218404	1.84975102078585	3.48095355836687	1.73850819548601	7.86558297008	0.124696314457824	3.1856086275964	4.49357496070654	1.1685167911112	5.0482640874044	3.00660541384145	4.0192628189073	2.43670580663509	2.17813999972859	1.9939714256478	2.68575069395271	2.2270520515873	2.02936312074659	2.41900004144649	3.96265179122276	1.45976414124793	4.32519024810123	4.85954752192964	2.07458048223584	3.07478631359547	4.16247780023138	3.29630084388196	7.389639056354	4.05141657787743	13.769607822171	2.63117699430839	5.93800848851482	6.28849014681184	5.00442903949573	1.22807601460263	4.99181442796085
WBGene00011724	0.00228009201226027	0.0108249936486228	0.00102739472902422	0.00916670372016229	0.0120970048277077	0.00037422630665367	0	0.00578999056432259	0.000523378585810099	0.00534859503797225	0.0157307949366692	0.00726952308008557	0	0.0025151389177049	0.00301118919443295	0.00195135107737455	0.000649798863569242	0.0030103276063163	0.0136286541153225	0	0.00574103985148217	0.00163351038004452	0.00469375874934771	4.21184883588311e-06	0.0113578768593072	0.00657507547855629	0.000218526938718242	0.000998941754842993	0.0120240534730827	0.00179922738983645	0.0018235314134546	0	0.000113613073505707	0.00138932186581662	0.000663628140505899	0.000537721465573264	0.00456830497681259	0.012692982528159	0.00111738239288251	0.00227682618928188	0.00889894402932685	0.000107008353606789	0.00423338808309894	5.32834606899877e-05	0.00458302997017225	0.00217423844953423	0.00113695115240309	0.00107772340952254	0.0029538164201942	0.00157524523427464	0	0.000329736840582081
WBGene00011725	0.000129498751135846	0.0360673761133574	0.00117383475276762	0.0660220308270111	0.00986311446500969	0.0573947141690431	0.043352130875594	0.0127246618533121	0.0196953916728843	0.0447871098765572	0.00209124677048834	0.0243810997647579	0.00867916179459845	0.0475389767303825	0.000168767898119504	0.021793449547635	0.000106549339286711	0.0808479366693522	0.00305513405090136	4.42514690838618e-05	0.143094725414979	0.00499129344087625	0.0173335337905201	0.00012884826354693	0.0286885611087221	0.000433203240933542	1.67809692670724e-05	0.000547428878615232	0.00315139839124391	0.0177898657868809	0.000971285977329851	0.0348355838219779	0.00061776218910107	0.00133653719004163	0.0501212945803915	0.000360156415964594	0.00429262685301719	0.00357434577331701	0.000111466670673885	0.0245430085950136	0.0129943056386417	0.776881880764971	0.000712078576944353	0.0024461895453428	0.0375263636413317	1.19093823264493e-05	0.0206035458847021	0.0150367928646864	0.0555347159604308	0.201609104276047	0.0185826379047886	0.0215147906232435
WBGene00011726	0.00430318234713986	0.0360266523141783	0.0289701486016248	0.174694786675254	0.0526995428130571	0.0125041037377594	0.0408902226911449	0.0490883244916894	0.43321592070977	653.773294398469	0.0157736148534018	0.0578787267910014	0.0293259717868076	0.143398160105364	0.0560080324088602	0.0820605131783524	0.386609033672051	0.165035769785294	0.0285854010742451	0.035452945125343	0.175823694571101	0.00418724662073687	0.00592424759597425	0.0212417394913905	0.0114233498227029	0.00820781262738015	0.0177588767428332	0.0110643180864958	0.00686691636325467	0.0120338624133924	0.0220186270646949	0.0386525867009886	0.00975229226035177	0.0163358993495336	0.00917215900224043	0.145192162598323	0.0338439074582232	1.02537868208494	0.00576692398893067	0.00354302342963295	0.0562877392509715	0.053328496812294	0.022268370314158	0.00863119539548577	0.00785402158713669	0.0057662171472571	0.00061134341069638	0.0441359117285281	0.0698301956160237	0.122810638507665	0.004270524100239	0.0117302157975883
WBGene00011727	0.000907921627839039	0.00255045790093338	0.00266287546786476	0.00127507427962146	0.00982701237997324	0.00301841815236134	0.00343979783512348	0.00235219829112164	0.000950839279891183	0.00217047103773958	0.00534703190432219	0.00113784810363152	0.00737445537550516	0.00298192096181122	0.000454942550432199	0.00076031180940059	0.000161090426000645	0.00214424798002757	0.00984328389399793	7.24426331519772e-05	0.00143102272278279	0.00130834585748156	0.000125343489593341	0.000298369830627698	0.000336287677831756	0.00129690014986065	0.000141347424215577	0.000782022347860092	0.001972868681768	0.000579642037187952	0.00543800323658918	0.00637341870119118	0.000305292114641359	0.00138909030239693	0.000663523430112808	0.00201225256545465	0.00292812066103954	0.00231713063476835	0.00011831193242056	0.000892771662957017	0.000648107615945167	0.000100045418559608	0.0013103154426159	0.00355403741365688	0.00215248004039479	7.7644704512906e-05	1.08741191847029e-05	0.00026117281173741	0.00031617044263353	0.013151516784965	0.000132799655936596	0.00375076503157661
WBGene00011728	0.0109423093063844	0.00409819224275217	0.00205118104202189	0.00104699396386188	0	0.0283134205097075	0.0473106220111639	0	0.00130383485011723	0	0.00546169404227316	0	0	0.00240181381888603	0.0203429891869066	0.0216058852684803	0.000276316648562504	0.00486475517551284	0.00334407894521607	0.000183738137911507	0.00189096285937152	0.000404007899136265	0.0014907280674509	0.0144351677480787	0	0.00156796528090883	0.00138399268576678	0.0589549764761594	0.0011480022258629	0.0381280580817175	0.00117116394494246	0	0.00968588759184992	0.011706698053545	1507.60626352705	0.00463231682261052	0	0	0.00290833343853044	0.000461049266840494	0.00248490201524267	0.0249552833478849	0.00228934524046724	0	0.00482280026906153	0.000203228842707177	0.000305533996801073	6.93659750438354e-05	0.00210733291467048	0.006152257503981	0.000574989736528291	0.00447262610818621
WBGene00011729	1.62918417398213	2.22710161667403	3.57013450461207	5.07454631203009	4.60848121023041	4.16441530099913	2.8335708532495	4.83410671505884	5.03769119901408	5.05460372683419	4.8388854069087	7.08812532145162	8.55940506888713	4.78922314754895	1.85554311397112	3.10291933718669	4.7914121295801	4.14733548882495	2.33996946060872	2.53446239033509	3.48246373565452	3.49196524780825	5.2383698205067	25.7994688661792	7.50790394228038	5.24962650498526	3611.74670902659	22.058213672278	0.394270702729107	7.54443154892332	10.0106670569039	9.86774876823324	0.749381959594041	15.1531662837153	8.41146531552915	15.7723385813901	7.18785651264932	14.5258661632496	3.74912460050388	5.82040604770512	5.65532948938062	4.5394150422439	5.91374279822929	10.0039350885674	7.20258684240445	7.15786522421601	7.31169967623121	6.71926941600612	8.40710891769176	12.1984836593833	8.97019334580732	6.86546457772814
WBGene00011730	0.289346022037967	0.179972109047902	0.45169990536708	0.734893435990857	0.699791882663219	0.373404826173271	0.387127077409434	0.500913231095791	0.502586845202153	0.223342659060861	0.608842191238652	0.658405369092782	0.217534157118735	0.340931808860049	0.408413184777528	0.17537087741623	0.0389616239471245	0.420040012351727	0.0543736066398118	0.308536108363863	0.0395651102487155	369.273894999844	0.265734186602667	0.366335018886005	0.537278892435551	0.246577895818086	0.249633101016834	0.550654357173494	0.0655263582535558	1.03482145239986	0.0385978376824835	0.995120411772404	0.042846064210859	0.062777986621085	0.431041744387173	0.200278387556474	0.63743293055979	0.0364536122058031	0.251279761076066	0.267834252203213	0.567205907564232	0.252650682266121	0.55800534189955	1.87774922769852	0.64735985975024	0.279977548135896	0.696396707136886	0.573842731474673	0.541349630862515	1.28910616418731	0.39154856772593	0.226270844767408
WBGene00011731	0.346547906304697	0.366846454901562	0.22433672556119	0.358679656831459	0.640597113672066	0.0437268516166829	0.452353342841285	0.673228337683619	0.9173321775164	0.393896508617358	0.693806731363213	0.439725241487422	0.661232048789169	0.45172864636481	0.925151292458916	1.19185033310488	0.478315627802027	0.483634303474479	0.370744013764372	0.788327723275903	0.343426791473776	321.739623717695	0.331133842616036	0.5991550544557	0.703939925107427	0.658443327754297	0.5958763210117	0.521693633330041	0.063926730569056	0.566434744575259	1.09032538059795	1.21697418921388	0.0778348880765673	1.25246223111195	0.530133629702313	0.966085668698877	0.835423984667547	0.702695279588126	0.394263261926065	1.02466743491745	1.01166797253561	0.502138452321447	0.713197758376429	0.0563562641222755	0.422327149376902	0.636841673389627	0.500061128060611	0.714431966254379	0.502774830442991	0.430849352663284	1.08275238636998	0.506139666178656
WBGene00011732	0.116225858769125	0.09894745948021	2.77237068858836	1.20018931553588	3.71620702467515	0.195656791878409	0.173719954106522	0.146293790161935	1.53121442815116	0.0824732405566662	1.82862303239107	2.0894135766236	17.0498432510125	1.04790037057609	1.64991828442486	0.571600237778228	3.18047297606079	0.447457719010453	0.184654240431963	0.735106081223501	1.65151051977171	0.280801669061454	2.55898011599199	2.79166744606454	1.81422552718226	6779.50246537093	11.1685434990254	0.527494169796251	0.112336347858279	2.6370224803785	0.779741054350119	0.547409907204454	0.112909620527614	0.104709832578356	0.28006533606584	1.12396491917788	1.38986358211806	0.864154102035099	13.9573841503347	1.89501499037932	0.33952580407021	1.1418627336321	0.450301570671243	4.03408197754432	0.823460523955602	1.33983811381415	1.90398529802037	4.0342763910125	1.53546876599859	3.25509636407054	0.162502740106329	1.36264926322759
WBGene00011733	0.111407606442239	0.240998800916714	0.324400354893268	0.128897073793981	0.597660188362414	0.326844187981461	0.0222053351984526	0.0604808569894014	0.450007874728437	0.0871921273278992	0.373540313489991	0.370975106940164	5.39483543857221	0.377763332220753	0.276106709766423	0.073575209249073	0.604785030025813	0.228368080750073	0.0273970722712521	0.0555523629521941	0.430830696234312	0.0749347036792736	0.303303398880193	0.432411291292288	0.532610260353524	2007.44751195286	0.791332304125581	0.18656546168487	0.0498489732809786	0.416073361580775	0.0612828575178451	0.339799671746297	0.0803026865806874	0.111287632968289	0.272531933309256	0.24532052681383	0.396225234283934	0.353592148024975	3.39826415728117	0.72729077441375	0.114200819055711	0.236169201664823	0.126943861388108	2.35665631410015	0.0965568956891095	0.221479003428634	0.752500985249903	0.38828244741679	0.370274938964642	1.17038534293205	0.0502185805649056	0.342825003105308
WBGene00011734	0.459092765160457	0.620378588549127	1.19499362629289	0.513456094381658	0.881905435293244	0.81427387185374	0.860189184453767	1.24006827443969	0.934641139563944	0.501199231940182	0.689528817875983	0.988911086896557	1.09877113775667	0.936717584780788	0.752538213271195	1.0361592209279	1.22764678775378	1.07754856609801	0.772920629639044	0.896041596717286	0.705828805946964	442.074836055717	1.29775399828979	1.21595206500073	1.01337154638485	1.13412850468847	1.53984063590499	1.44106403892623	0.756090310342851	1.90149220931568	0.789886827258645	1.43140155514174	0.798188868704153	0.081464397846408	0.487699389080206	1.42043416740552	1.81665032633882	1.95181444317662	0.525214723924895	1.01221153201185	0.887107274344743	0.601229198183226	0.775209114757156	0.646037604157039	0.787526705417804	0.393267495853529	1.08064531389678	1.60732548735245	1.08602685732247	2.06850028860038	0.904125343571814	0.40233407236307
WBGene00011735	1.29353725670161	1.84974532686042	2.08067232759344	2.00923848198526	2.24904852996278	2.58508489133801	2.85564552553912	2.76708762309943	2.17662094496382	1.97832985963475	2.76631567689199	3.1767499289795	2.7454120394281	2.85268076543596	1.72730699746788	1.66278139551318	4.08367663353163	2.07263966332354	1.62595226073776	2.7504624920254	1.94549702653674	2.01796359600101	3.101628799166	2.73314533937127	5.24046789740457	2.78270452773331	3.47448543432391	6.8023191686855	1.50507220737219	3.85514083678511	1.1341420129841	5.27017516282949	1.88535488922699	1.2438382302619	1.64236947160905	3.07488690481404	1.64772914363689	4.28627782309932	2.64994918605634	3.13278413610925	2.87136665401355	2.21668654462948	1.6203828854889	5.08746373695177	3.46503422754551	1.40339540105016	3.70107487803629	4.26409875071487	4.53885533189693	7.51246007608708	3.19254966944912	1.66208045767633
WBGene00011736	0.0114176026706432	0.0211716178824584	0.237601253178173	0.013059988256917	0.0635943175858393	0.0268296107273143	0.0117026131956226	0.0477982582182252	0.085753686251287	0.0153378461063123	0.37768149858429	0.243236478378117	0.306577448440265	0.202187574437809	0.0408537224201822	0.075992056689346	0.00358199110787384	0.0364040060137743	0.0740967215517811	0.0659612439565569	0.117846340386677	0.0151805803369364	0.0448117046122915	0.205400976460561	0.0597562678575258	0.0112094002798332	0.00618118579387578	0.154787434461649	0.0238867346597586	0.0432933164743782	0.0409914029108387	0.0635865867695099	0.0136483064461158	0.0398808683091453	0.0153981179710707	0.016005045888632	0.0448806910562123	0.0224177951941586	0.00472297063098491	0.0538597721431685	0.110958670029633	0.0722820946541374	0.125140222578869	0.0210727234544584	0.551969008739679	0.00321149714924955	0.0705829167651526	1.58311627844741	391.81845609376	0.625280052555465	0.0367386839468857	0.0312737489658714
WBGene00011737	3.74540169188799	7.22183435166071	4.53641669921022	2.22102740767441	3.9610975018304	5.25346013752312	6.29837689587719	9.70592891892171	6.15720197694997	16.7377858241758	3.1966053504701	3.76062982607451	3.69264558845228	6.73115174628396	4.67327611794074	3.09632165740741	5.46821842091025	7.24648891465006	6.34963032679176	8.59928336234491	4.55485101218974	1.78976869569398	8.71507879132678	3.07448836366339	7.13046877057779	4.70632462390746	8.40430809795261	8.48212085183501	2.04672758018766	14.4077986039721	3.24671791602991	4.58984793310246	3.82636068705685	3.1077213109736	5.44597151539589	2.84382696263076	3.64920812771368	4.27904236128451	3.5360584128685	6.39202718417213	4.0490716866091	3.34538542651502	2.22225511522094	8.55108748777847	4.18242382935864	2.0270537506048	9.1323301996084	4.59371813102806	4.33602930898642	28.1567582059618	5.1319903861253	3.3016075245006
WBGene00011738	1.79933598136978e-08	3.15993264573408e-07	4.13571243874034e-07	9.76776729751805e-08	0.000118247607284239	1.00861182969966e-07	1.02672572466855e-09	2.26241970814071e-07	7.6566467427693e-08	2.33854295336911e-06	2.01564220614335e-05	0.0552633958556838	5.59466599092267e-05	3.07436389259484e-08	3.93319814775782e-13	7.10686826602431e-07	1.89391601512353e-10	1.09562837874803e-06	0.000110535367914382	1.94429354912039e-12	6.98827622515233e-06	78.1787744257284	7.43308341823846e-07	2.01590522689157e-12	0.0601619305894992	1.60289758254158e-08	1.43644169248126e-09	2.38716332754831e-08	8.59707809303612e-06	2.47785364863384e-07	9.71533663188923e-08	2.04107370018219e-06	9.25274537436401e-10	2.31213673538491e-08	5.87901226212108e-09	3.51074668352232e-08	0.000457163511606381	3.89826265620195e-05	5.16012134516039e-08	1.44513375364235e-07	0.0234538620817334	0.0261111402748093	1.18814711003823e-08	6.38467212506435e-05	1.08548564328446e-07	3.33310784624498e-14	5.98275360718867e-07	1.71508453774094e-07	2.48170307864453e-11	6.93951314018059e-06	5.73288252720723e-09	5.29459752035017e-07
WBGene00011739	0.00266723615447162	3.05571210666434e-05	0.000120016546579176	0.00872589161294061	0.0795920262552344	0.0183506582227767	4.75854141004186e-06	0.00960872214697037	3.11827461112294e-05	2.50362253254889e-05	0.0108189972221791	4.3517765465987e-05	0.000443660811259362	0.0144929434208909	0.00347476243414405	0.0240161354561977	2.73467441426831e-06	5.51259601454997e-05	0.00433299297070266	3.67764002102094e-08	0.0185009522879358	86.1758155761455	5.92000047844582e-05	7.22416848084139e-07	0.067396189324918	0.0184689842243521	0.0134246473058821	1.14071689045108e-05	0.000429763480653518	0.0129592135124337	2.11963054862996e-05	0.110886616306058	2.40608688195753e-06	2.32485976771348e-05	2.72692370256828e-06	2.42316446668441e-05	0.00206476192910035	0.000547104658812036	6.22455352918576e-06	9.51596913845739e-07	0.00284283220309353	1.73141945706373e-06	1.22397591978521e-05	0.000541327258320693	0.01061728817033	2.33593266879474e-08	6.87712800542915e-05	9.7270472273144e-06	3.44655103751306e-07	0.00179779794631994	0.00604813445700839	0.000129694529517239
WBGene00011740	0.339743684402758	0.0135901888376842	0.813416567985398	0.360181746959079	0.593852816079536	0.0202672790073302	0.364424680801138	0.709071812118905	0.174834314724129	0.202181941188976	0.224823641511747	0.618150612348341	0.198831927596756	0.307385267335727	0.304341108252582	0.860337002435138	0.888307322126387	0.223134951872777	0.75594763913039	0.364910318570314	0.737384680218364	0.666352758796082	0.35331901050104	0.754824113864068	488.219445888047	0.0291980449351341	0.594347421129491	0.846014275299624	0.0423096247958784	0.899483361913459	0.677133443800133	1.02969627497896	0.0216642843185607	0.746789483715021	0.32698165562087	0.576467839428857	0.0377354182528409	0.0267442313616488	0.280643330409123	0.441091098743831	0.830225505086995	0.295294577550296	0.44142640404689	0.911086931367342	0.560568091317677	0.0236425927434125	0.383138041548449	0.965163988239453	0.457606927025253	1.84244597321132	0.40274840032185	0.437252827273518
WBGene00011741	1.23205035092886e-07	2.25533250087763e-05	0.102155274419658	2.02601409061335e-06	0.00682627746275255	1.88931453488711e-06	0	0.0219828436587927	1.14322049092351e-07	0.0392252865942733	0.000199494490156855	5.384320037871e-05	1.07553593391604e-06	0.100068015829009	0.0303111770363225	1.01363422432044e-05	0.112952606766293	7.03601310659129e-06	0.178485334415041	4.63472218588749e-09	0.000102085262091955	78.3604279529756	0.0656917006588947	2.9209330657059e-07	0.105892634689014	8.42277763183941e-06	0.0557097782044062	0.108564573185739	8.44153127707302e-05	0.0453783143468539	2.89066843573435e-06	0.000129178077672192	8.77064307584428e-08	2.17203794066837e-06	7.61669340979478e-07	3.56200868522138e-06	0.474515740403952	0	4.76295483957596e-06	1.08142746231615e-09	0.0271539999312021	1.15343526392303e-06	4.92759117936941e-06	0.30794204685488	0.0516146578371901	7.65460169538006e-09	0.13456299684514	0.0695614999559196	0.0497598944842824	0.0656098634755553	0.0312309109239899	0.000136335168310622
WBGene00011742	0.00136537153115809	0.00176979981654941	0.0670176893804781	0.021038831199529	0.0882500398322116	0.00167691156024481	0.0331397521606598	0.0257777445091074	0.003011823639364	0.0118990181155242	0.0536824811360205	0.101835565324506	0.0967077372494258	0.0398503021310421	0.0139610819547588	0.0497130701960226	0.0400040822469986	0.0700170771060406	0.0905556946150658	0.000724650711053141	0.00308015498445191	161.241875286601	0.0516380352835674	0.056229648735863	0.213896835903152	0.00484210338150899	0.0300732744921253	0.0520290704227959	0.00572960507006565	0.0773235740802968	0.00234495562657804	0.118732166571912	0.00303474599371564	0.101477094837157	0.00202470001592974	0.0610012176625318	0.0138003521203574	0.00936998139162662	0.00144188603744433	0.00221799304066425	0.0234526320597877	0.00797373705952326	0.0189079636960211	0.190642597114776	0.0205366959402934	0.0273912810375929	0.0514667940821688	0.064682630772518	0.0335414455642505	0.163826690464369	0.0269341725223147	0.0142718007500321
WBGene00011743	0.0622507925454538	0.0047435141161959	0.315780627843226	0.138260282363599	0.345645188590633	0.00536106144478928	0.130716390732174	0.227228921488791	0.0122995088611691	0.0521626288569581	0.199326158366567	0.3144508590137	0.1498083588054	0.260838583177778	0.0329597839357385	0.239708810935085	0.011017829464548	0.209882836575031	0.247861246000795	0.0620133905867421	0.224116896802972	0.489712071011708	0.114678662598037	0.0918045116196562	0.466103120784215	0.00796729993229633	0.0687080862343909	0.502336767634667	0.0204806706553786	0.402062668211587	0.261330386387068	0.559339194728346	0.00828843996876319	0.434333588371184	0.133785800003618	0.145716873870301	0.0159402229838476	1.02403273883888	0.00260676586225925	0.111967455184112	0.236633974569682	0.171373473218787	0.182123690988599	0.266719763733892	0.257603109101446	0.00364508493984433	0.235543755793313	0.183335738002256	0.160098648292321	0.790452078915228	0.089476550882578	0.069452655327582
WBGene00011744	1.7629392935543e-05	0	0.00054582870424435	3.82980216268758e-05	0.00163079768437272	0.00015625431437824	1.48983509094353e-05	0	0.000167719641399874	0.000218680350661815	7.51972441817193e-05	0.000334759499626177	0	4.26432160427926e-05	3.04154116573669e-06	0.000200102172036738	1.08893339125977e-05	0.000724236116982333	0.00429001090546591	1.15137616926993e-05	6.71645509574884e-06	3.61358950452415e-05	4.9054549030984e-07	2.06841092074039e-05	0	4.78581477885492e-05	3.73471565280943e-05	2.37756076473006e-06	0.000506840258110462	2.42983587460419e-05	0.00031416917953939	0.000202831182662003	0.000228721529110137	0.000518562714649142	5.07995224449873e-05	0.0002953782602021	0.00398495834412152	0	1.9797038493545e-05	5.50101481889461e-07	1.18369979487228e-06	1.40512575949392e-06	0.000362660384190871	0.000506445270975682	9.15916125979915e-05	7.70727049052632e-07	8.03076888023881e-05	0	3.89347922680747e-05	0.000625448921786342	5.24309564814229e-06	0.000119155890573035
WBGene00011745	0.0114486786718504	0.10743806500101	0.0620175418357491	1.07687955609645	0.0191086412724009	0.62898822335154	2.1994522884353	0.012894138608965	0.025041778745531	0.0231683915762981	0.182403701411005	0.0282152168824849	0.0414365566852319	0.16960011691676	0.0106584230775418	0.0107240402819876	1.90296361851577	6.37907964752083	0.749768632025372	0.192222755428992	0.312574208466664	0.00956284387645625	0.0229419770968582	0.035677695606011	0.00451386573772394	0.620919140849232	0.0126113611493888	0.0152939132495367	0.0179765355607616	0.0314497446434644	0.0321666811689205	0.0185325124206844	0.0243611899795535	0.0354689996533399	0.0820702830316598	0.0243230404668664	0.194643320608879	0.0666685851008075	0.00738467630315271	0.414065438321036	0.0784712724958379	0.0301529859031392	0.0149689148883359	0.0210694399377285	0.0356898148352472	0.0119235599267839	0.0299106940184997	0.0310443065863492	0.0192485474622704	0.0181868142949543	0.0129324500363437	0.0179630507350319
WBGene00011746	8.10252903852159e-08	2.82507586957524e-05	8.95764714649522e-06	0.116676644194306	0.00170094237683073	1.00938488811391e-05	5.19341960117425e-07	0.0533104815852784	5.50192910976109e-05	4.20279551555856e-07	0.000176344966192957	9.04405949500571e-06	0.000142008042736391	1.2119160604373e-06	2.3606481654548e-10	0.0648326459813281	1.50078331802257e-07	0.114229164680171	0.50807238533395	6.09904239487521e-10	6.23816709245689e-05	9.91190583216783e-06	1.35226694804888e-05	1.18457622937914e-08	5.8325662915732e-07	3.16854857391665e-05	1.71401689437451e-06	6.44381414860214e-06	0.000270721643795016	1.66859849180719e-05	8.09666669592831e-07	0.271339470906551	3.48846181677256e-09	9.41383349152491e-07	6.10327183359805e-08	7.19249673111516e-06	0.00144031155289074	0.000581839692599676	2.107994639429e-07	6.40149841003419e-08	0.0320141564168335	2.19833228534139e-08	9.73386527779283e-07	0.00188770245727164	2.38605004449569e-06	1.54364321307889e-09	0.000100093179592865	2.83652303566439e-06	4.38078115801334e-09	0.000152051836965024	0.0366848870550487	0.000413307213224145
WBGene00011747	0.358719629770184	0.0219175380622913	0.443884165983318	0.564678839452692	0.471097969607398	0.574776150177514	0.825366894838156	0.32502509486972	0.61558132646487	0.458626531930467	0.900230266679342	0.619436009018253	0.452111975012416	0.42497375409149	0.463263218543052	0.588657081160004	0.0358546547449377	0.682820048167976	0.770373571077624	0.359145705368936	0.366059627461237	0.840999884209186	0.563009510228509	0.845952702259631	0.503121113878167	0.40774167041499	0.925941198626696	1.79004643125707	0.0461805345263371	0.845767244804713	0.071467246417788	2.52776845540127	0.0898395677661445	0.0903900419229207	0.928207938376687	1.47518714947853	1.26020305032798	0.0379179565590469	0.346607804201182	0.0307998696728529	0.981269692179875	0.443214197549533	0.831357146867334	2.33426998561659	0.846617895081198	0.392846646941708	0.930600057218025	0.754998420624141	0.771725622009136	1.63567263359118	0.298734939642685	0.544441016971043
WBGene00011748	6.44002883433264e-14	1.88360911021216e-11	1.98325177605733e-10	3.2445716029972e-12	3.75910829856926e-05	3.51596402775772e-10	6.60325900178909e-14	4.40948048728653e-10	6.77988895157863e-10	1.4091681802539e-11	1.50681587686135e-09	5.55749512665737e-13	4.13773601271935e-09	6.00924333123928e-15	0	2.4124214774134e-12	2.60441996522305e-17	4.60909693426279e-09	3.17415766106472e-06	0	1.06358474345194e-08	4.09222413050797e-12	1.54567693756064e-11	0	8.85512959948125e-13	1.71672052052224e-12	3.85017803797135e-16	3.99386099480782e-13	1.53776209962751e-09	5.5185267600833e-12	9.5537636316718e-14	3.32811267976137e-11	0	1.27194961074463e-14	1.5051721277531e-15	1.11501387872278e-11	1.92910771018807e-05	8.07285112513708e-08	1.81086799477165e-15	8.33271783131025e-11	7.20160548235418e-10	1.25402810055527e-14	1.89670003517313e-15	2.57498835434552e-08	1.08484424218306e-11	0	1.142666690719e-17	2.02003439099451e-10	3.65381789949611e-17	3.99800108582852e-07	5.79074747151435e-17	5.17221921704299e-09
WBGene00011749	8.46385656509534e-14	1.26295203529739e-07	3.02893471062728e-08	3.65333025845626e-11	1.32018756351769e-09	0	1.26602968243614e-10	3.34758540766589e-11	0	9.59968224261072e-09	1.8430385308861e-08	0	2.45895189393275e-06	7.40501171834285e-11	3.02754054442938e-15	0	0	5.26213405196042e-11	7.42261498994749e-06	2.18359015361284e-14	2.76497415944086e-07	1.09645229122583e-08	0	0	2.65344543361369e-13	0	0	0	1.3591209194584e-06	0	1.19200672717993e-16	1.08634986608979e-08	4.08343546897782e-16	1.12174828559919e-10	3.50711104640895e-12	0	0	3.01856568047662e-05	0	7.69687522048663e-13	7.42870455987245e-14	0	3.74834467825024e-12	0	3.24004286191019e-10	7.69434678756328e-17	2.66776106948783e-13	1.71042274223182e-09	7.71120242187017e-12	4.91508407416188e-11	7.35169609561988e-13	4.4715778745708e-09
WBGene00011750	6.977755791406e-07	0	0	0	0	0	0.00012379220707358	0	0.000103863437885594	0	0	0	0	0	0	0	0	0	0.00242205014361315	2.25695445184971e-06	0	0.000131910432487998	0	0	0	0	4.24762753473749e-07	0	9.05825959706255e-05	0	4.97019139960455e-05	0	0	0.000165108886009446	0	1.32330163468106e-05	0.00456830497681259	0	0	0	0	0	0.000181478710849507	0	0	0	1.92127520074741e-06	1.40030729788578e-05	0	0	0	3.4932734985098e-08
WBGene00011752	3.91049550365721e-09	1.1130641561476e-07	4.17152214850183e-06	4.94178707524629e-07	2.94723478321024e-05	4.10913283767043e-07	0.0629663814155293	0.0195570193672835	4.13535406842469e-07	0.0354044490678826	3.29545659778478e-05	5.51482755395048e-07	4.26881859902888e-08	3.22903864049394e-06	4.00704850460836e-09	1.27271759847597e-07	1.0974067901184e-08	9.54827871567321e-07	1.42989989019814e-05	143.603818863723	9.63073496096094e-09	0.029568684629636	3.59764726095802e-07	0.0335751123753511	0	6.60066116816269e-07	1.31403903152653e-07	7.33634462231426e-08	6.49790330009555e-07	0.110442247921993	3.36904965722544e-07	1.11399772992358e-05	4.0139789472886e-08	3.9967748893612e-08	9.8293385567526e-08	5.67915473146939e-07	0.000495380169701206	7.79656808722351e-05	2.48393092969841e-09	1.06908199506489e-12	0.0242224041183107	7.38194509980673e-08	1.48041445392744e-08	1.91744157277702e-12	0.0718057552391594	0.0548562636044764	1.10696978330093e-13	5.3017464403054e-07	2.2656290739951e-09	4.43620884318194e-05	3.25566365878207e-08	2.67445166916616e-06
WBGene00011753	1.28388252781538e-10	4.2015577264764e-07	1.27048778361019e-08	2.12777089161322e-09	1.4124479690661e-06	3.0420549896407e-14	1.10046653435439e-12	1.03462044898456e-09	2.84679654431573e-11	1.90118061993879e-09	6.19913501655353e-06	7.2406998954162e-10	1.32916390875252e-11	7.53800261599009e-10	1.98780019228192e-15	3.88237740414687e-10	4.63743966069421e-12	1.34673010986856e-08	4.68764311846254e-06	1.07003567989818e-12	1.50055542665934e-07	7.09968361245276e-10	6.13193735751827e-13	4.73442463460737e-13	3.42325698220769e-12	9.71067388528105e-11	2.50236289632355e-10	5.56089703726404e-08	1.5842156877067e-10	3.13529902705435e-08	2.0396345749208e-08	8.32263238998028e-07	1.39909748878384e-09	3.42733765193019e-09	9.74196586398548e-10	2.90804825531806e-09	2.97974022342368e-07	1.20993489158285e-07	1.9969213098463e-14	7.43484890502446e-11	4.39522917200259e-07	6.87159660918379e-13	2.1259798602625e-08	1.82568595277888e-07	1.19683386760287e-08	6.71695679022416e-16	5.27180311352775e-09	7.45085627558765e-09	5.80647445849864e-12	5.81454067631319e-07	5.76319019923112e-10	1.04954732372443e-08
WBGene00011754	0.00421953012187322	0.000277633562392432	0.00942800751228865	0.00053795297144126	0	0.0170115485010676	0.0280616281786107	0.00421844887623984	0.000521236287961796	3.23839695558052e-05	0.00137265218934421	0.00521706099935048	0.00122964655334289	2.9245347338099e-05	0.00551556639579669	0.000258699019300039	7.63186844579294e-05	0.0105060545857996	0.0261957869192593	0.000871156512058205	0.00155495006956795	0.000832540263039099	0.00498410550160985	1.83907352485938e-05	0	7.37052958188377e-05	0.000844723091376836	0.00108835655578386	0.0073115443688993	1303.07714327665	0.000272759648333592	0.0021842040772353	5.39647145996527e-05	0.00144550765822169	0.000200075621819322	0.00124421797382489	0.000374546577487123	0.00131422910144486	6.1284126518249e-07	0.00837726503335307	0.000156329131204901	1.8448405849766e-05	0.00078119556452339	0.00385045900075777	0.00628076814670962	0.00123231934576094	0.0147023513748961	0.00432772003744732	2.46935092325284e-05	0.00133578647940709	2.87147739124106e-05	0.000488766923422534
WBGene00011755	0.0478645045877891	0.0698060479152449	0.29672295491793	0.156040398468881	0.0437538215232695	0.0384098647104366	0.134449908044131	0.0533420229978169	0.23896989721115	0.0649146184001752	0.114312079165514	0.280590269924063	0.0524622658194629	0.419302988520243	0.0357323459659208	0.318416994708079	2.70875755069556	0.176125028061478	0.0566258806576127	0.11970253440661	0.0273482092814497	0.0401855618800045	1.27575082183689	7.059435834779	10.3699671125517	0.213227766814893	0.156184935714938	3.73798014383206	0.0600525927910805	0.111256866474794	0.648853668396159	0.0590802352956827	0.104935023510556	0.460027538896132	0.351128615449094	4.98505334001809	3.59958403306081	2.361416018716	0.0879250241412431	0.117803243642139	1.20638256342249	0.133302478767308	0.106205317290338	0.0554827688858984	0.193394690509607	1.78764634726206	0.353379013576279	0.142029205111777	0.139563847213417	2.75028718366172	2.40387349624049	0.517442789694217
WBGene00011756	0.169357592443265	0.00104357108011761	0.000491620757458267	0.000236109208104129	0.00295970885631913	0.213742851422389	0.263550194310428	0.128713125800281	0.000210024982023291	0.000334639830578773	0.000920938865269556	0.000346003264748214	0.000190289984662812	0.000324593236360053	1.06357502476092e-05	4.54960940233836e-05	2.66732649482893e-05	0.0381537897816179	0.00493978383432879	0.0211036709765144	0.00044465262419795	0.761175640474862	0.0813881035774497	0.0131988228410513	1.98272474758343e-05	0.000152432676016415	3.14599804763405e-05	5.76424956718413e-05	0.000536120954642982	214.105816061365	0.000137660913740706	0.0761717092984258	4.91494571650816e-05	0.000187967801224387	6.36279765534819e-05	0.000247682566950746	0.00267116390806527	0.00154802026213935	3.25371673193974e-05	5.0309056968134e-05	0.0106102885144379	2.14212288079214e-05	9.45898367759649e-05	0.00108274944224928	0.000200140454420503	1.1222675317184e-06	4.10702510203459e-05	0.012101676220717	1.46776289206851e-05	0.0492690358760213	5.44501737332948e-05	0.000373854322050989
WBGene00011757	4.32318750830718e-07	3.13862449182372e-05	1.4436271878258e-05	1.81135297736443e-06	0.0076842413407838	4.11626536899737e-05	7.89666529669867e-08	1.36188743412137e-05	1.56248293067805e-08	0.00136306538165634	0.000379678042766922	6.72432777239774e-07	0.000856697895921237	0.000272489699650184	3.55182903220308e-07	1.58941007305113e-07	7.52848489503999e-08	1.73094151269249e-05	0.00144969246423544	7.18159421708976e-09	0.000236531992571255	1.20069209213866e-06	2.45418547406672e-05	0.000145978348479381	8.79913163176919e-06	1.50523394156715e-05	2.4177824052197e-07	4.00492973677838e-07	7.03716858117302e-05	8.94603640351322e-09	2.30735201327273e-05	0.00299733928356375	2.07011873126341e-09	2.3340306685326e-06	7.33908249331969e-10	3.6216394816189e-07	0.000602175600981721	0.000257029096679687	4.31884319532555e-08	1.99752880236703e-08	7.42590389743194e-05	1.66159241571121e-07	6.08322596585388e-06	1.64246628543808e-05	5.07352416352435e-07	5.21447961346349e-14	1.78083790626938e-09	6.60282186436151e-06	6.9866880661083e-08	0.00177332012950367	1.52091123667451e-05	4.54327427328576e-06
WBGene00011758	0.494732763962911	0.321228759571649	1.04919129803099	0.675307602102769	0.696719515427816	0.309737110689272	0.538978690095446	0.695634122316452	0.822969525708794	0.41110415917553	0.600837628087218	1.38478191110297	1.50738685705885	1.23904228795003	0.864267981194434	1.35948670787669	1.96232056432915	0.7385007215759	0.0744075297463367	0.790143098716862	0.597193895787534	0.762975973011265	0.683736090977479	1.97188275830883	1.65730219085401	1.083937790073	2.9831884996409	4.45282939952756	0.901855193423603	1.6561103743511	2.21159271257799	2.50798695972719	0.126230460580106	0.126018605182184	0.884284042932072	1.85555469516284	0.0814606395720846	0.562583404362562	0.539018293293275	0.668754683224467	1.66386985603825	0.64342027640676	1.08847451165121	0.0782916556879764	1.24390003716246	0.616174078098388	0.905290337538836	1.09133363252628	1.17750525576812	2.45083516225632	1.5476115488797	1.2610574890269
WBGene00011759	0.0598831856661401	0.171741806216417	0.195694272899844	0.289624399829165	0.280912426066006	0.00724160947121252	0.00896641777744962	0.101692023265928	0.126307057584421	0.124985152906707	0.15243041001414	0.118491775646182	0.202437333544534	0.178750934057856	0.112170007889979	0.315398269149366	0.0112700782035294	0.140108691805986	0.0173481293141893	0.188784400904955	0.0123130739403926	0.299597385018236	0.0974219836313486	0.28437212340787	0.268453684421927	0.191598317262811	0.115699722374687	0.390956631927169	0.0227256458517911	0.428794865695592	0.0108084264542818	0.82507756913176	0.00874808014684755	0.0150169818058393	0.00761182173580043	0.217368002288812	0.0158322595557054	0.0107832365386532	0.117032908869278	0.125742212793849	0.299014385308211	0.107268699534749	0.178985541421601	0.526920370029845	0.203056735397511	0.132317770199542	0.173405041961648	0.336526730893228	0.20914936393517	0.799819726625724	0.116073505079861	0.161765640896725
WBGene00011760	0.0188342270816299	5.16443029752868e-05	0.000253350915365794	3.06478884843631e-05	0.00323076806158568	6.0818806051321e-05	0.0376749514804244	2.00003924053645e-05	2.40442976221129e-05	9.5098581482664e-05	0.00061049831026969	2.54224019020978e-05	0.00116853477124313	0.000133037426376484	9.44554530203153e-07	0.0915111378787298	3.10006234195651e-06	0.000194078085603903	0.00175121894560704	1.11361864933548e-06	0.0001312534733545	2.64185954100131e-05	0.0223846136668841	0.0308298678839995	0.0371729702777033	2.12136686736e-05	1.15934693269102e-05	4.03623593343144e-05	0.000341694924049659	0.0236485771016463	6.8566889399352e-05	0.000248881877631727	1.9335159256007e-05	0.000104757226571188	1.91448773212727e-05	4.18125115266419e-05	0.00257437890136684	0.000527784697103317	1.35190536684e-05	2.63137591502937e-06	0.0144291203084917	0.0320732027454597	0.0267090593935587	0.000461005260134348	0.026950174351114	0.0504676561202274	7.1339763822726e-06	0.0179256548968914	4.30867941621649e-06	0.00987085415797011	4.21260805813843e-05	0.000164678945094673
WBGene00011761	0.0862085568418673	0.0992421362730443	0.105506485808548	0.0816940241414266	0.48630046851789	0.126943027809684	0.226320744244948	0.132794395563928	0.145753641630612	0.109686399801038	0.176240152993206	0.273152467852158	0.0144079521355866	0.0115213650873054	0.00397820866294566	0.276724466547794	0.00814557674483078	0.185402873575975	0.0263050368282576	0.0593472741106129	0.27964940240642	170.327986311953	0.112195577415023	0.127571807548404	0.134518422395974	0.248066855536829	0.0817735705979425	0.146649915254309	0.0171485513822364	0.203347813190565	0.0102510512835264	0.17807677116181	0.51722428695258	0.38197359827293	0.00737876990254917	0.180358267781101	0.0293368294481128	0.0135459703327815	0.0708928140040406	0.0875630716223951	0.23492717291256	0.0993013350984581	0.243634742465544	0.559099137076985	0.227866126840951	0.00345056011525418	0.125625589239557	0.289329773575548	0.119881528836579	0.28929453328242	0.127201389845534	0.0950577470387322
WBGene00011762	8.08451814436302e-10	2.18077397336478e-08	1.54926670569627e-07	2.37435142799825e-10	3.29674089474394e-06	7.4640709832778e-11	4.25088506269711e-12	0	1.78763304120173e-08	9.58724345151509e-11	2.66876735110113e-06	1.79470671196645e-07	2.108716860918e-10	2.36019559938971e-09	8.7721580812441e-16	1.43655061041815e-09	7.62224463245614e-12	2.09804609191945e-09	6.68710756627714e-06	4.27341500133125e-11	4.69824761202948e-12	8.16385924618362e-09	4.32518017655157e-09	1.83633676524499e-13	3.70744876602194e-10	1.3292172965617e-09	2.74092485848603e-12	2.82167221852036e-15	6.28785746610886e-07	2.13013102048066e-07	6.03625629491368e-09	6.91340766187731e-10	4.51121665994829e-10	7.97300526508262e-09	6.16977481227179e-09	1.55300105737351e-08	5.9208741383195e-05	1.91634915751867e-06	1.94267167793541e-15	0	1.47080798228034e-09	1.19580777995937e-12	2.01534270426295e-08	1.1305082361404e-06	1.41913211599804e-08	4.9424740567572e-13	0	6.92877863115069e-10	2.97162573887419e-12	1.88535322594952e-07	2.63044288012585e-10	3.93673819844885e-08
WBGene00011763	0.459973080966632	5.29336806016593	8.00007408623148	1.82732593723517	0.913039670402965	0.682299574244476	1.84478718714401	0.866996919878607	1.12131319727334	3.21318479929697	2.62350446865842	1.1587246731148	0.466685435775484	1.91620006975295	0.852405407515665	0.977474025510759	1.76195520543455	3.27811661209848	7.0328374938298	5.60744047483893	0.746766654282407	0.0927306516869737	2.59722429491395	1.00144431503983	2.18543356208101	0.745643838435154	0.777959744636809	2.38680528349551	1.0437149668131	1.82558972249223	0.591369572116635	3.14220264284773	0.184356961994756	0.811822877178954	3.21500668125718	1.32757358081628	63.9379471816921	1.38882273320094	0.678013943975291	1.26842143606721	1.42064335130887	1.40864676031677	1.51741542966455	1.41237892079816	0.945105095532597	0.907096708512758	1.41498323396094	2.38421025384559	2.49435002921831	1.64872788003198	0.20478298323649	0.559398004323989
WBGene00011765	0.076331324942118	0.0164623004884899	0.24063615641163	0.493593813295298	0.0190546737141057	0.347353104738469	0.0454181111333798	0.303158293209447	0.209413059455072	8.98109246902435	0.105583775534067	0.167430101383946	1.23891482787586	0.842946976755295	0.0454834565610475	0.0417560382205944	1.63829779172113	0.204188012175333	0.151159787468181	0.0667792713566537	0.263724446789042	0.0309325052490345	0.0919253727076694	0.910862510405637	0.0892576784322662	0.0392937501171386	0.081844667219082	1.61365166080492	0.0699050204983153	0.339275242295861	0.662469112306342	0.305779931505385	0.142234515671813	0.112169213649804	0.102240663216972	0.141656734118377	0.0382645319113069	2.93063505177169	0.0839824260123468	0.101885378661175	0.150751092226127	0.270113186868796	0.191306044352883	0.659225372785886	3.14206755156565	0.120042218441607	1.72359843486139	2.17607061741678	1.06614161836216	1.19338836944526	0.0636024591080279	0.191680574210994
WBGene00011767	0.435565865738683	0.176597587434498	0.838931874762993	0.733799799798109	1.03690093716499	0.391108605047825	0.442137689855946	1.51394329915597	0.796149292058316	0.596107606797229	0.648227223433497	0.737155340767835	1.15365523095527	1.09648760819398	0.508938297603298	1.9282002913356	1.50682827678652	0.703326501106726	0.371339611625891	0.617445728509195	0.34447366337192	1.19597184507401	0.575380846186851	1.0733856333718	0.659078705058443	0.389599458051827	567.124058447205	1.10061001442967	0.0511853055501468	1.06299959269876	0.789509487613835	1.103674242586	0.0690016053836605	1.34220129446867	0.936340243291969	1.41796297833413	0.812303651728736	1.37550578608402	0.706193571342219	0.50345067533307	0.540716562514028	0.520688341873608	1.00746313210282	1.11907032608535	0.658632987557618	0.288440603603216	0.41209402666775	0.584824871397664	0.700073089534649	1.13948589150995	0.940398347662275	0.489720726497278
WBGene00011768	1.24300471748666e-07	2.83718330058109e-05	4.80580223384086e-05	1.6568034582328e-05	0.000936552297863337	7.35306714367796e-07	2.05660801874485e-08	4.09853836779231e-05	1.74733111921092e-05	0.0532255375639839	0.109147283335975	2.91868152143527e-06	8.98118589418176e-05	1.55221172293735e-05	0.0412030373693097	2.864707753617e-06	2.66155097394425e-07	0.174359204042156	0.000950381822360061	1.83011525669343e-08	3.90461604382326e-05	8.47279581099503e-06	1.08994430881882e-05	2.54309789326124e-07	2.52865649379195e-06	0.166793864909369	0.0762809424762158	4.0846031830996e-05	2.16550756747954e-05	1.77494437365536e-07	1.42460202108863e-05	0.000576167696196606	5.07919759164785e-06	1.75128202298483e-05	1.07811876403466e-06	7.11795073551098e-06	0.000813984338751837	1.47250889162431e-05	4.39194295801116e-07	1.86181907562215e-06	3.92884277055101e-05	0.0407851598038742	9.88397741874853e-06	9.2319410166916e-05	3.46402975895602e-06	8.87530665230613e-09	2.50805888714655e-05	0.0733314037556574	1.92356635304234e-07	0.0407552727783513	6.80980784847406e-06	3.55372882560808e-05
WBGene00011770	2.48312939955688e-07	5.31879779817229e-06	3.58649214066242e-05	1.2452288790532e-06	0.00123282130565614	0.000118238291639515	3.66671120292966e-07	2.87320603235821e-07	9.94003104504364e-07	0	4.50044601814047e-05	0.000112156537802139	2.90552100805477e-05	2.73400574337394e-06	4.69869431761384e-09	7.85136246228342e-07	7.3634106436499e-08	1.17903214181578e-05	0.00471236223511241	1.08074303210759e-07	1.11589138198222e-06	1.73777279895545e-06	0	4.41719431247654e-06	0	1.91537103634058e-07	6.1721466986492e-09	1.03785952114004e-05	7.67458052255469e-07	1.53071596347799e-06	4.62009789506546e-06	1.49368545979942e-05	5.25292415961229e-08	1.11993216723491e-07	5.93152522556234e-07	2.00944806790986e-06	0.00342257145311221	0	1.1105258769439e-10	6.73379332982252e-14	1.71040478680866e-05	1.20595531950439e-10	4.34026064172993e-07	0.00316465832992848	1.31084051682233e-06	3.07993778013273e-10	3.1192867130416e-06	4.64733037287709e-06	7.49376727748979e-09	0.000106168307212309	9.92821039516031e-07	4.0894285750707e-06
WBGene00011771	0.19677976767958	0.791350347380468	0.773452228094659	0.468894883132025	4.82283520581725	0.545201946609913	0.518161963910644	1.39762913996663	0.47162929998655	0.615633685970513	0.508646898575321	0.912962839530373	0.814626193785445	0.504000951864634	0.434292754494178	925.274782304839	0.421482804064068	0.374719573022842	0.485849660101333	0.375089523652567	0.780625263635173	1.9587679598916	0.586019664900334	0.570968888474388	0.599533503721763	0.370648429072637	0.628580299698419	1.64005500288029	0.0808784157071336	0.69617341275272	0.408921214927339	0.947325574330004	0.877706040904474	0.661496982372776	0.492704521258287	1.01366913163686	0.60605031491993	0.371198571858056	0.112951781652532	0.425945358107885	0.755391378826002	0.249000890929352	0.420700113402707	1.27306730773542	1.13388136538572	0.469760508542593	0.792777398162545	1.05646352162482	0.572767505406947	1.85508177633267	0.721431913533919	0.998276938446962
WBGene00011772	0.00712255343755505	1.47421812376465	0.0727952060556002	6.67504416721707	3.36069244168231	0.103448269219824	0.124006608395217	2.314764058453	0.0671208436950287	0.0694757088782301	0.014705718917332	0.0509686872990823	0.0248968608381767	0.0364918652082265	0.0699031539119613	6.06532641483399	0.0234457505644096	0.0181336585609738	0.0149049581277807	0.110179225999924	0.621538920438403	0.0500761202330944	0.0136527746648564	0.0925727175133527	0.156477317993596	0.0121383983184017	0.833342196610259	0.0476185307256398	0.0391662822136889	0.398517777292196	0.0436187675639325	0.194131779010231	0.0565531854396699	0.0486782767623143	0.207866701903705	0.193761307873319	0.0595190520000785	0.552782127112975	0.0210995926673521	0.0617070456467711	0.0583971724186436	0.0740409560452587	0.0159442328891628	0.296454078570609	0.148882569765631	1.25126855190508	0.195619206458339	1.87950190844829	0.0377004643604425	0.0205813461750577	1.71611413483927	0.13700699956042
WBGene00011773	0.436711623643951	0.216301532655983	0.779899582054041	0.775679639852451	0.955632623974165	0.225786408928724	0.503385509413989	1.15259855154312	0.791309537717715	0.435462341694512	0.630568626992146	0.487417767802555	0.304279647801855	0.965366105789327	0.752155287774041	0.47711604478627	0.296134184468357	0.694855285780179	0.48974570016567	0.593040729855924	0.433942101535285	264.058271399586	0.231958564660952	0.368894332083081	0.585375078623296	0.300426238663588	0.377350445610462	0.612528911352719	0.0574792645974924	0.240840697074342	0.044170469616656	0.574050159816751	0.037011400655228	0.0460597538598087	0.532658058197522	0.300599732673276	0.971321506096494	0.71129435910488	0.488765329109928	0.285504435396755	0.352885207647718	0.530239080392147	0.196186155254531	1.60359795744288	0.360041638660722	0.207204199550558	0.608972760790444	0.764948751782906	0.342077201015214	0.56548197627226	0.668655574985751	0.25844525437772
WBGene00011774	0.0704294372064305	0.137276473416746	0.164364111296381	0.0932248401864073	0.0167921244776442	0.212720861944016	0.111991823401553	0.238638879605467	0.0919467558489836	0.104310648451247	0.39158674090525	0.285901669338676	0.192156696955946	0.294418789475726	0.0907596498779134	0.146130879602861	0.173907537635729	0.175145071957414	0.0137915840789476	0.121340228307643	0.0179536819191715	0.048367021999546	0.007477348967948	0.364366552037034	0.193467119521527	0.180977639557447	0.103747632806075	0.240027219687921	0.00881421807954844	0.125628082876086	0.325465220931726	0.387511463514848	0.00650475877219384	0.0105335337676814	0.00637610296274226	1.39882300357714	0.921350525415411	0.00905868861046081	0.00413480426849759	0.193350883525006	0.126668814054543	0.0751019686775893	0.00597564014547043	0.00218845486387501	0.213066078693178	0.121015720496669	0.190796716705186	0.902672277025715	0.185819840610085	442.141565556143	0.0957256186933817	0.0690827061902862
WBGene00011775	1.25363941691894	1.0831891813555	2.20469579753869	1.39536068058071	2.4767710943465	1.5734075487295	2.30104719160886	3.5995993746679	1.77008394300047	1.78389991051025	2.33854674596608	2.23287291010637	2.02286342260439	2.76936175626615	2.55589231644566	3.18716244506704	3.53364962367781	1.70073329972557	1.79036493069611	1.83413593628228	0.159282860445629	990.936344562168	1.80635686642389	5.16197079427813	3.31625234066502	2.54170727614349	5.8972184035076	4.85113112560615	0.182175949738104	3.89970985964773	2.90083117746064	3.70620037118151	5.9494810413661	2.47640641298328	1.41522412486877	4.81089960729627	4.42992327107042	3.11101385453684	1.84169144356806	2.65733773364433	2.19789846318062	1.45309663328542	1.57181711100559	1.59740582938146	1.74664521725955	1.37781152100542	2.48912474624836	4.71382073693689	2.65945133585741	4.13591904684342	3.94040258178966	2.26259260331503
WBGene00011776	0.263425649705564	0.0192062358256571	0.0364743844471401	0.393407294386002	0.452259005317577	0.0193874926482185	0.254818773565472	0.350634405869549	0.17457721847239	0.279082537375215	0.473161423710608	0.614562789152139	0.188880132039054	0.394113954242673	0.181877431575033	0.469921787016357	0.299550612024472	0.596242625685179	0.0445847482548181	0.0291828040174589	0.0303229734020815	290.489301338575	0.276470515282105	0.679727046544274	0.560573850551689	0.423058901966335	0.319961817907522	0.467696493462124	0.640430884461233	0.655470605173572	0.0558865192120993	0.673559800518179	0.0585022649177523	0.0620982519053204	0.304883488179232	0.307315993849825	0.0513172149047472	0.0250060984481164	0.174668941787481	0.125405198988703	0.467311488837917	0.308946079515007	0.493637302126875	0.0297445302787607	0.365759001075447	0.264190104096071	0.207497252415423	0.344562112708275	0.344995315012128	0.464927827350197	0.470212104298004	0.35385576863581
WBGene00011777	0.00151732295114468	0.139386420883311	0.144403392972467	0.159533469522558	0.478222372673917	0.00405954660208368	0.0032428531744207	0.090335701805194	0.00491331431353109	0.0416892257340229	0.197104715002282	0.193843971894341	0.100407989775181	0.134215376310245	0.0721881862666911	0.00303164787708969	0.000962818788622488	0.086636817815991	0.00974425041238036	0.107737511768437	0.00388718458400463	0.0498284121987624	0.106392997049317	0.129153258459499	0.165217975564034	0.12921009265862	0.0509306441095462	0.0943952947854552	0.00441634152273274	0.0499343497647286	0.00658563421861628	0.220731064524369	0.00351613670801547	0.00753992919488613	0.00312083096616125	0.00338548513626534	0.675597429761819	0.00453515124451866	0.00111472639924348	0.0581335739325123	0.0929223147891286	0.0781262195319804	0.109716145335944	0.00246000739716777	0.061127263389452	0.0612904140790153	0.109872637185093	0.0724796530841675	0.0839448616584279	0.353655411767619	0.0862407119882268	0.18183135924145
WBGene00011785	0	0.00172231286971946	0	0.00109757992427775	0	0	0	0	0.00110963838025292	0	0	0.0163465122526557	0	0	0	0	0.00385079016922998	0	0	0	0	0.000931449568910986	0	0	0	0	0	0	0	0	0	0.00232346145540307	0	0	0	0	0	0	0	0	0	0	0	0	0.00077929126593692	0	0.0181345321135474	0	0	0	0	0.0109667682576566
WBGene00011786	0	0	0.0023704413014845	0	0	0	0	0.00273875981437117	0	0	0	0.00756385909961244	0	0	0	0	0	0	0.0056973973237581	0	0	0	0	0	0	0	0	0	0	0	0	0	0.0276590792284854	0.00523117980361398	0	0	0	0	0	0.0053940560152898	0.00291409731041162	0	0	0.0185469745727014	0.000767009005771907	0	0.0181345321135474	0	0.00343526792665175	0	0	0
WBGene00011788	0.000327533932035197	0.000764941377691975	0.00105460552913487	0.00212901245510116	0.0184322838348462	0.000436806956388238	0.00100609116144985	0.00308914522250998	0.00191024086167974	0.00028452842097293	0.00344996732462362	0.00207184828495532	0.00366871642517696	0.000611726529062939	0.00012757751926552	0.000466839509192392	0.000484192289765118	0.00153429957586108	0.00689002543288269	0.000137390144450143	0.000866862525046496	0.00146338798404834	0.000701516699518807	0.000429656238986513	5.29960677281805e-05	0.00154787185111759	0.000376949413514128	0.000972643502200516	0.00309369804086561	0.00042376986299588	0.000423151166798558	0.00243150795105909	0.000312264155562256	0.00165872774854052	0.000270623282205017	0.00121552835995518	0.00714305355903726	0.00299307601341348	0.000131483967568303	2.7624692187425e-05	0.0012816991574604	0.000301101841852177	0.00103427811343318	0.00436706915821432	0.000954628621375744	9.94549876879559e-05	0.00014421226640651	0.000755408704573834	0.000291437791146989	0.00655563989391123	0.000563117824257858	0.00166623071451329
WBGene00011789	5.03911118528004e-05	2.92284242181163e-05	0.000650525076278088	0.000359716109080974	0.00117386911080012	0.000265854584889324	0.000160860418209742	0.00015438368936167	7.68993673378002e-07	0.000195253842429631	0.001212208051172	0.00039145213660444	0.000112463073634675	0.000136195106730572	1.85187995139579e-05	0.000201512071142136	5.08394895330643e-05	0.00066652719152686	0.00133917789258995	7.63235421946375e-06	0.000405931321434947	0.000233748890480784	0.000317879060536661	0.000231556603901594	1.94014335729151e-05	4.1085814250264e-05	1.32260642583132e-05	7.37114176396573e-05	0.00180553188925873	1.69325571482572e-07	0.000272241229112862	0.000658185501099145	2.31320632374066e-05	0.000328678399147104	6.51900194681868e-05	0.000313768973175583	0.00318963513831106	0.00172744510621789	2.35724031255004e-06	0.000384424559409302	4.95648684704646e-05	2.89893602242163e-05	7.86225369297125e-05	0.00114745681831903	0.00015118679765587	2.0603495087995e-05	2.48290550970608e-09	0.000264978720166335	0.000207752955159094	0.00265719396421373	8.74622558160844e-06	9.38505424859741e-05
WBGene00011790	3.4383287885174e-06	0.000166926242778578	0.000596160099168715	1.88156493801931e-05	0.000184213936906101	2.9949845840864e-07	0	0.00120282866905586	0.000552862652073897	1.69261398009838e-05	0.000152187525077067	0	8.6066718834206e-06	1.29148394748536e-05	2.2298965874899e-06	0.000148353919536857	1.5239987656187e-05	0.000108480256043292	0.000417483497730993	2.08305598448326e-06	0.000207186494413992	8.64121866611874e-05	5.2469902580278e-05	1.56021043908794e-05	4.1110017818675e-06	2.98212886909459e-05	6.62157300280894e-10	2.82054663178389e-05	0	1.26064450550029e-09	8.00969493167274e-05	0.000111616352078616	1.31822923531798e-06	4.14788319672162e-05	1.199889767124e-05	0.000302108480985287	0	0.000103600849115414	1.50807223402886e-06	3.05437771916774e-05	2.76064839145867e-06	3.01832082160925e-05	2.01934253849317e-05	9.87579288915292e-09	3.69717628664168e-05	8.43478280766001e-06	3.292477288771e-11	6.66728537589405e-05	1.15607273551959e-06	0.000956694256850511	2.50805019228643e-06	2.19343471426812e-05
WBGene00011791	0.0119197546450665	0.00538007665140874	0.0143438124240867	0.0156520286769662	0.00889762026918788	0.00793309279256839	0.0159621458227099	0.00729240309415734	0.00110963838025292	0.00215801677603591	0.0165849300919431	0.0595829315831277	0	0.0602338076563734	0.0277954656401499	0.0156287414844181	0.0130610646368987	0.00282831505434714	0.00283398344282038	0.0385254342179335	0.00983122722537647	0.00230535451448176	0	0.0272576889073442	0	0.00820894593565421	0.0166511439579231	0.029192638162223	0.00570769755735994	0.00394314938363243	0.0145954919221138	0.00287646192012568	0.0919701114010675	0.0572329300055736	0.0272070342140756	0.0295935635317131	0.00537617310750527	0.00332056878362621	0.0208677698177157	0.0229579640028924	0.0407632606849582	0.016152140162375	0.0139726338430401	0.0185469745727014	0.00451432210427446	0.00796779887187724	0.0288326404298026	0.00769234470802201	0.0236408563206816	0.00138818278236912	0.0126583788923359	0.014830865607527
WBGene00011793	2.0462536569219e-07	8.83707995553002e-05	5.81877244608335e-05	2.58459241640905e-05	0.053878106647439	0.000370762722681673	5.98996957055026e-06	0.0169669438722793	8.97365164869842e-05	9.01707608630151e-06	0.000331735689724071	0.000390006967952331	0.000726167948408737	1.18859749446965e-05	1.06974398861243e-07	1.33089540845901e-05	0.042613717348437	0.0231769019125151	0.0025147513268429	2.43882107305049e-07	5.10767669451077e-07	79.8901837077974	7.93023423052149e-05	0.0623653682187132	0.0257036130739269	2.65023487020715e-05	0.0210584301182401	1.57517097414973e-05	9.12912196915785e-05	0.203707707184957	1.10077349292011e-05	0.000266660213743788	7.9698620929611e-07	1.22976132361456e-05	2.1621178134671e-06	2.53378411493604e-05	0.000325955112842302	0.000321635027933249	9.67112836733871e-09	2.05322197332647e-06	3.92307621391995e-05	2.03470739111975e-07	2.12064704411096e-05	0.00174481083480176	1.90934810427556e-05	2.89374428898931e-07	0.0124287104839567	0.0116682742330469	0.0135034819224666	0.0705262896104799	0.0103796229098117	0.0117234188583827
WBGene00011794	0.0808878230256708	0.0819403947757198	0.298542935080075	3.68852127417554	0.0783154207025483	0.147138700932639	0.132536926426792	0.0536867341614113	0.0807937718330113	0.0322368592263331	0.114678777408021	0.0908227060015539	0.115598771230226	0.395744419300607	0.0382174783211694	0.126538320095011	4090.44868493632	0.20013961770948	0.059391608460588	0.112939166552377	0.0440618290061631	0.143782348356608	0.0231770083305284	1.75259195170656	0.078087053959501	0.0454924600231368	2.76694350926943	1.52590755903613	0.784687291862381	0.0986715307941894	0.0899305602378879	0.717993441937918	0.085442086430896	0.11169966443426	0.223333011642165	4.99914366224602	0.0356324476569246	0.101527737391517	3.29187351112613	0.673998636081483	1.15812253575629	0.152396917178565	0.0728392711616582	0.0524182764748675	0.218320458878503	3.25284633874288	0.134648227797565	9.10519832844074	0.134455537937835	1.87128542805525	0.13985710029442	0.213889328029426
WBGene00011795	0.0206433441426041	0.00141576510905111	0.0768122476897525	0.315147481288393	0.0139127982533772	0.00162290770672486	0.00115344593203519	0.00587716707373781	0.00109408879179088	0.0391470937830122	0.104658233088128	0.00571319212358192	0.00373494802360828	0.106309726736333	0.0007121520744722	0.0507145155225598	165.301281183657	0.00473972529983341	0.0163220637268182	0.0472215402395252	0.00345051056598567	0.0169114030635386	0.00387180221016551	0.0559347131265586	0.00185774445306402	0.0008260657603821	0.139204796071972	0.309637552300275	0.00456570281316327	0.0385386236047015	0.00313866585799954	0.134562881038804	0.000831320686247656	0.00246621792557068	0.00104208275099841	0.244243135734426	0.00911944209269495	0.00607142177720261	0.0794029914816198	0.0795612256731704	0.106316646147035	0.000421005917634255	0.000966157234720111	0.00254617371678487	0.00128354519615073	0.111698533359971	0.0188748608170196	0.178711810339986	0.000465421442622549	0.115756680725935	0.0426837657851735	0.0374626611209243
WBGene00011796	1.43089860200603e-11	4.70922707419781e-07	5.68340950911888e-08	5.9124675239395e-09	7.30723295382985e-05	9.13659532105028e-10	3.17394968379271e-13	6.88035988541583e-08	3.66974728330991e-08	3.55620967462852e-09	2.079696878908e-06	2.61448840904222e-09	4.05986821992136e-06	1.58276908349659e-08	6.39275708378664e-13	7.06168528308809e-10	3.87338831522572e-11	5.95837771775588e-07	2.4720512209165e-05	6.4412207694745e-13	3.41576561489234e-07	8.23940465594847e-09	3.98492427552603e-09	9.08285067519512e-11	1.09642638580605e-09	2.91467084879351e-09	1.22452620674136e-07	7.65044650328544e-08	1.62591774336835e-07	5.33150812076305e-12	1.45413434088718e-08	2.11265090994234e-07	1.10824698371397e-09	3.08896366993593e-08	2.15418882450518e-10	1.07794244237653e-08	1.33618048671356e-05	1.10486146170119e-07	2.31956335484303e-12	4.07284853859958e-09	4.17544341475954e-07	2.15655003034976e-14	6.66902449095379e-09	1.90996297517919e-06	1.01162049716747e-09	2.17250921323442e-14	2.37382253002249e-08	3.02190667381954e-08	7.17553810253244e-11	1.68219318454989e-06	1.46339844157576e-08	2.30774048491869e-07
WBGene00011797	2.84187269822825e-09	4.81707265251735e-05	0	8.61420456167072e-06	0	0	0	2.45082822343218e-09	1.76671903457641e-05	0.000659038593695921	1.7978573968079e-05	9.02392072453303e-05	0	0.00149600422182791	1.06428717578703e-06	0.00047036017070179	0	0.000773363093193132	0.000320058659659479	0	0	1.13816467380107e-05	0.000512200883669372	0	0	8.43718903065917e-05	4.95499505245338e-10	2.65861681171897e-05	0.000114107935057164	0.00129992329713632	8.78600431783697e-05	7.49889951662459e-09	0.000716166785029135	5.8384209475589e-05	0.000204125692851171	8.43789491293072e-05	0	0	2.33682332833452e-08	0	2.57560121919824e-06	3.20131902021207e-09	9.5303925277063e-05	2.39694122278503e-07	0.000718727203235475	1.66033457394237e-07	1.37296809130937e-05	5.32352943236299e-05	0.00042847547151054	9.44544867101522e-05	2.93873296703538e-06	8.49427064061295e-06
WBGene00011798	1.91484292509618e-05	5.48095047826586e-07	7.28117701155101e-05	1.90990328359764e-06	0.000425913539520438	1.23617046927051e-07	4.57160498074584e-07	1.55373259451116e-07	1.09292520829997e-06	0.000529630386994594	1.99655604270447e-05	2.43381402464108e-07	3.5592275879377e-07	5.31385238711812e-06	4.67855272796804e-09	5.38871771109901e-05	1.20267325834189e-07	0.000450656856796814	0.000170269615090909	1.02149709046471e-06	8.22403168344316e-06	8.92578036782812e-07	2.18408019104497e-05	1.06656152059622e-08	7.77422397449308e-09	1.11678609367288e-06	2.63453604658422e-10	8.45898365156282e-07	6.02181911657538e-05	9.02996397522823e-11	6.70584584826381e-06	2.73436581557435e-06	7.66192006480909e-05	1.24303444342609e-05	0.000335498016683313	6.42414612662857e-06	2.44859497145715e-05	0.000348079028026759	5.56499483942032e-07	8.78163504574484e-07	1.04560602349096e-06	5.83695571643622e-05	5.30331313668228e-07	1.04466334399708e-05	0.000103243053606243	8.84582376247533e-08	2.44668758517777e-05	5.52524085688109e-06	4.81340232394182e-07	4.23591341498815e-05	3.18951915254039e-07	7.80561491159566e-07
WBGene00011799	4.60090087372265e-10	9.66983686693347e-10	5.70960477366572e-08	2.74402061903077e-09	0	1.38226040995846e-08	6.69472373040027e-14	5.5593780917979e-10	7.48671002702746e-10	2.44042087091031e-08	2.31483272098045e-07	4.60683600867949e-11	0	4.25006686258525e-09	1.04342840910798e-13	0	7.97345516331005e-11	1.05848286575285e-10	2.23775702843174e-06	7.40367366731296e-18	0	1.3949700435704e-09	2.87511332298385e-10	4.81164940315087e-13	6.61839140600086e-11	2.57152171393924e-12	7.5889035537909e-15	1.44984390530096e-10	2.80834188470527e-07	6.0374281188081e-06	2.23657403771895e-08	1.72413237116626e-08	7.99272380583951e-10	4.13894380486469e-09	3.13220237662982e-08	4.96166087367571e-09	0.000114392003952949	6.55991034616693e-10	8.52063056696038e-14	0	4.74321517529608e-11	0	3.05416489752836e-10	2.84422737420792e-18	1.94320134327817e-08	1.55758533618511e-15	5.45985912959286e-11	2.43360288872868e-06	8.40048552253085e-10	3.89284203593127e-06	1.57132580150396e-10	5.26146141508572e-09
WBGene00011800	4.7990405603063e-10	8.15287357738006e-11	1.42446675704609e-07	5.07135831301569e-12	1.42709243374033e-05	6.86103381655049e-12	1.22412437541702e-12	2.17529064562357e-12	1.87298236195854e-11	1.36476479818836e-10	2.08197163149055e-07	9.96551163352658e-12	1.4701428883932e-12	2.03858214849993e-10	4.16729600059102e-18	8.29050252122733e-14	2.0504598386201e-13	1.71304118890214e-11	1.36245935193365e-06	4.38248123280478e-14	6.37273800504543e-08	4.65484136612997e-12	1.51136994198595e-09	8.58848213644e-17	2.75102409521272e-15	4.54765031494137e-12	1.68867457805761e-17	1.28232088776259e-12	7.20755965182379e-08	9.2998153401244e-06	1.15518620132337e-09	1.21895229930428e-10	1.50780455559216e-11	1.51607568788475e-10	9.64534406873223e-09	1.146424708074e-10	8.2851781627704e-09	2.65099040827415e-06	1.54726062844414e-16	4.59790580599606e-08	2.9823366193582e-07	1.45251226358771e-09	2.40553365091166e-11	2.19373709601004e-08	2.52448711692491e-09	0	3.6664947214438e-11	2.18531812198221e-07	6.05667816474174e-11	5.67159984239535e-07	1.23635880322156e-12	1.86116042129197e-10
WBGene00011801	4.55067524632795e-13	9.07699823024644e-12	3.01565417948276e-10	1.22779868284764e-12	4.38128082395344e-08	2.82629215776009e-13	2.32369851066253e-15	2.52548441679387e-18	5.51798874551477e-13	7.074426737936e-13	2.7585490488156e-08	7.08691839733378e-15	2.31879959254767e-08	3.27013671468018e-12	0	5.31193994208445e-15	1.19329787497492e-15	5.98660075961885e-13	3.99351531649141e-08	2.46789122243765e-18	1.17228651664516e-15	5.16077528003012e-13	1.0522138660447e-15	3.10139632704778e-17	9.33391494455324e-15	1.35655046843979e-14	1.07399703164464e-15	2.06936226809113e-12	1.66615450100415e-10	0	2.74439182646811e-11	2.06632007242001e-10	1.45686845700762e-12	4.05290682305417e-12	2.84960196127825e-11	5.73912344362496e-12	1.0220834072754e-06	1.57762807004423e-08	1.93106340282547e-12	0	2.54013627084484e-08	8.57936265598055e-16	2.25964235316418e-12	9.0743617191093e-09	5.14101372154744e-11	0	2.81633059261511e-12	9.6835854789391e-10	3.64407438509745e-15	3.20629602688127e-09	7.36701525483998e-13	3.28801481378992e-11
WBGene00011802	0.21180646425745	0.0358626117169743	0.86741968378871	0.555554987071876	0.686537502947619	0.413480263512887	0.376514668985617	0.441786151593834	0.354966551199793	0.48959950258305	0.490459804964848	0.45558267943611	0.511177241966269	0.90315458930142	0.348675615840962	0.819064269245672	0.725046269966108	0.447023726719806	0.678798446545668	0.0588515520251071	0.0446851035859644	526.35394224743	0.311151949106553	0.790824516417728	0.751344523393239	0.475721423234013	1.32043782877631	1.06600953834477	0.071633927174204	1.20650422723799	0.714124140121003	0.833666953355773	0.0645867603352089	1.25153295654805	0.0703087770719517	0.959518176126743	1.86269820255549	1.04850606328116	0.0468733504303621	0.0523866327087577	0.427988264456481	0.190435617848863	0.261929343788881	0.056870020843196	0.693084905376392	0.0607192479680572	0.454832977110884	0.46915764923089	0.296303679521353	0.894742236162511	1.21699086135632	0.414059211366191
WBGene00011803	0.000259654815681101	6.28730040626115e-05	0.00318188015380675	0.000373054431011119	0.0253894978083783	0.00016346347023344	0.000232938005237536	0.000121620692908186	9.82360666160143e-05	1.11042859814315e-05	0.00267139511072571	0.00012199930408658	0.00293146396438387	0.000859814540455705	9.34694372094214e-07	0.000464471425727383	0.000201701817532625	0.000166257468348622	0.00309330734848837	9.97700967364871e-05	0.00225930522428141	0.00020422113163219	0.000446613438908251	4.54124170546219e-06	5.40765961421368e-05	0.000180538890116017	5.21627306503988e-10	3.48922845238401e-05	0.00265839014038561	0.00486235616428507	0.00102405304131496	0.000199904292913023	0.000494593366646882	0.000881050251963505	0.00604711321209694	0.000194209502231597	0.00196138966211069	0.00289736217750431	8.34492005794906e-05	0.000135751313910327	0.000928953691437224	0.00254866242507172	0.000208592976088358	0.00158122267122284	0.00272494768624161	2.18168902751426e-06	0.000119397491634719	0.00381747892925767	0.00305808755570679	0.00225970135035708	2.83469265936161e-05	0.000210021291934477
WBGene00011804	0.0203418030926743	0.00401502330131061	0.00211728282677199	0.0814854287998867	0.0054690789556326	0.0159495075441404	0.00432594917563717	0.00523367500424801	0.00974984531827265	0.000716364766060322	0.0872496306071839	0.00723333607425187	0.00253653195702795	0.00532291068605159	0.000768553490789712	0.00166014640992353	0.00361922790873285	0.00162606830417503	0.0113465047573997	0.00136366719348005	0.117272322905148	0.0754053873451705	0.0644331391091463	0.0481843892555505	0.157994936181723	0.00787538757609205	0.000621121736689324	0.046734264930515	0.018177262741997	0.0538740073660234	0.000784404282559961	0.711127909245465	0.000243332343264725	0.00173673224154232	0.000405758542130315	0.00139762073177438	0.00647975368342541	0.015140534833511	0.000792712598901369	0.000855008453962124	0.00104533624660305	0.00475257468031203	0.00451493507026263	0.0145530373640453	0.048522615764605	0.000450970328190574	0.186817398641331	0.00142174567631384	0.000260668534986713	0.11016421350953	0.00376686030943149	0.0662122738115626
WBGene00011805	3.49677758486617e-05	0.000389241237828139	0.000489239221099879	0.000114716979962597	0.00896011285482545	0.000182643296161498	0.000135348432675798	0.00039662171875995	0.000276100918950289	8.16144190259898e-05	0.00105515964874245	0.0019196527013158	0.00238511401066883	0.00014429191215342	1.60864303701111e-06	4.42553796597246e-05	5.43651171862916e-05	0.000330647489943161	0.00566112788580826	8.67885170825188e-05	1.3175474269046e-05	0.000144145051724118	1.93891124485503e-05	3.31342019254014e-07	9.11500836117735e-05	0.000251105187949041	4.36812983864311e-06	0.000192379632155903	0.00270578446301081	9.05860822552445e-05	9.03705544832454e-05	0.00118782478266453	2.1058503081131e-05	0.000223388827933354	0.000106328619143045	0.000262358744812963	0.00145825888191271	0.00107188237901437	9.4836851474276e-05	0.000107471566009716	0.000221542471702256	3.24285925980762e-05	0.000153405862084761	0.0031595755325858	0.000359909159814913	1.89621208682963e-06	0.00548166969214986	0.000279604475241204	3.88647600989688e-05	0.00153514114821207	0.00018021215277889	0.000314007783610316
WBGene00011806	1.00679922377603	0.844926445771853	1.98922703479743	2.24748120875538	2.01198518302682	1.6896714412153	1.99479757770967	1.64279591289149	1.92094748365392	0.967325056342106	2.97574940625487	2.70474691891712	1.43873246423452	2.92075960819975	1.90969457913806	3.19714974163211	1.38625238117468	2.25774998616419	1.96713963251391	2.92089859194802	0.628270650369809	2.16153049891441	1.07486976142108	2.91175402231899	914.522306731012	0.100137791939584	4.33413737861113	3.53451566424948	0.118459135314881	1.52460147954675	0.180845560021806	4.17737827206844	0.243557221719561	2.09604638390338	2.86469846071061	3.74376724293516	2.09396480896819	0.0679125253264455	1.83219767348013	1.36270615138328	4.1701421664095	1.67914188674758	2.99446927936984	2.81469770349026	4.57473029715846	2.47909055858419	5.30514245739008	3.98017308914394	2.93211549670847	5.45989858554387	2.79276829862762	2.26572082095298
WBGene00011807	0.443825969504697	0.631844333997197	1.2461203165611	0.418710377078349	0.562520237549469	0.696131851587507	0.470643858035892	0.512856157278282	0.859746039718941	0.285756555111752	1.39272552687922	1.24641608385039	0.879551480332328	0.930672003415158	0.2476625563601	0.817941968493637	1.33577947573352	0.584389328944735	0.553526259774608	1.21762146712683	0.0479656978037928	2.53491638636182	0.617190217648485	2.98126506779918	0.992910076228022	0.801703079109673	1.10686472287729	1.41840636805733	0.0698665713287328	1.04349441678199	1.38863998577955	1.66030224588441	0.0834523905604032	1.33901673499055	0.647014225873222	1.18395725450535	1.37894422233917	1.02205536331685	0.35216411695729	0.684079198263362	1.3552481616954	0.558912622464411	1.00120327507318	1.11888820659983	1.97338249079345	0.960096568374199	1.07897756780548	2.22929647677228	1.04611634653034	1.88197343704847	0.889884138106131	1.12720225134098
WBGene00011808	1.46076225993686e-06	4.32022505450929e-08	3.68343833234431e-05	3.45156089828449e-06	5.68140577933445e-06	7.12618908708794e-07	2.09119446489735e-06	1.30670506607731e-05	9.42366776218887e-15	2.52633327216636e-06	1.41559733940572e-05	3.76489331907386e-06	9.49124152291493e-05	1.54519383617509e-07	2.17190387012819e-10	3.21991817625264e-07	2.40043687401055e-07	1.85322393266853e-06	0.00138901981432285	1.71961179644722e-11	2.40987445505077e-05	5.60001807598893e-06	0	1.13644887354198e-08	0	5.921302255007e-06	1.41026981580292e-08	8.67787246685193e-07	6.9078543109892e-05	0.000174875397109149	4.53024838679867e-08	7.77272831725737e-06	5.71445385203109e-11	4.60748249070736e-07	5.76890183466919e-08	7.96590500029878e-06	0.000148869411050576	0.000213611174419809	6.06737135890747e-08	8.74297357017456e-09	8.76688854806145e-06	3.32549215075855e-07	3.15277630951219e-06	7.48031799416682e-16	1.8688096215198e-07	1.89590857349471e-08	0	1.69411325701417e-06	1.7253962964973e-07	0.000172137691205433	8.9975965196806e-09	1.06790433410963e-07
WBGene00011809	4.42786113789973e-18	1.3123180991729e-07	0	3.46137481450364e-17	0	0	2.17445793556695e-10	0	5.6925324775911e-06	5.38984765562766e-15	1.57331364678897e-08	0	0	8.88383255628763e-12	0	1.02045579462827e-11	3.97765958324974e-16	1.03361825159849e-09	5.26394278457514e-06	1.06612900809307e-15	7.34840184651414e-14	2.13235579165128e-09	0	0	1.93154037235427e-14	0	0	0	4.5098786913914e-07	0	0	0	3.07025223231415e-18	4.54263801587344e-11	2.52015441237908e-13	9.90240337216844e-10	0	1.08559856699524e-05	0	6.73459777154201e-08	3.3672198572809e-08	0	8.1249505547764e-10	0.000901890912017438	7.8321870569693e-11	0	4.27791555671378e-14	6.67295055497112e-12	2.1224419208523e-12	6.17662290047603e-12	6.5482825271061e-14	3.13957293548922e-14
WBGene00011810	1.54889802234402e-08	3.01048752943947e-06	3.22012970685328e-05	8.51318046731549e-09	0	1.1625413849814e-09	0	0	1.24111671538285e-05	4.3674272857461e-06	0.000162365557572172	0.000363041039387636	2.67808205699878e-06	1.19551841340449e-06	4.12048886523565e-09	0	3.84364575801232e-08	5.13979217870908e-06	0.00272241481177395	3.17843338337842e-11	5.14898773534334e-07	1.54123668481115e-06	3.9279892590647e-07	1.19080593094061e-11	3.39587675082011e-06	3.43045871533463e-06	5.75866283825409e-09	6.78771152506046e-07	0	2.35410393115857e-05	0.000301920570062214	1.18601941230916e-09	1.9956639510042e-16	7.1031173371614e-07	1.66176783528679e-06	2.3325919074673e-06	0.00437532815824262	0	2.93670213272479e-06	2.07187038818025e-10	0.000193017258944966	3.81960697145889e-09	1.18895180699162e-07	0.00133720839532203	7.21396412236597e-06	4.72934668144594e-11	2.25258210836391e-07	2.51796227934443e-05	5.24197951807498e-07	0.000240054010498576	3.81119513581849e-10	1.00460167549308e-07
WBGene00011811	5.69386394275105e-07	5.38050519097703e-06	6.92813360981692e-06	0.00126372862185704	0.00173004430933754	7.50845439880647e-05	4.99878219685457e-06	0.000450802849343928	0.000223760620654172	4.37765220665328e-07	0.000184123435556868	6.49116163160147e-05	1.07453373540476e-06	1.47160181941793e-05	2.98298971425269e-07	4.54166714457223e-05	4.68625232634967e-05	4.1093326270235e-06	0.00225331445619242	1.56162586035736e-06	0.000113798319970174	0.000116730155819089	9.26355841389203e-05	3.087253744216e-06	4.88188427340531e-07	5.55696935398535e-05	4.38695032233908e-06	6.46569275312291e-06	0.000800661279834185	2.68918421171664e-05	2.85226813714305e-05	6.98540825163513e-05	2.34894310285797e-07	4.38224035059913e-05	1.97374077408505e-06	3.58767825578727e-05	0.000740809788651321	0.000792548522607975	9.61588024611993e-09	2.9076361839169e-05	0.000248466182332402	2.58705732952491e-05	3.76251101880308e-05	3.45191248038073e-10	1.04106864309496e-05	6.12072634725316e-06	4.61124647298188e-06	3.64261551151967e-05	1.87606325082957e-07	0.000155349679806987	7.87212801580117e-07	0.00040056968848483
WBGene00011812	1.28896850691193e-06	9.3742138583727e-05	2.61446663349503e-05	1.6103182683471e-05	2.12579106368565e-05	2.83652946199888e-10	2.60794075795497e-05	8.50449875363823e-05	0.000171453551165067	1.89287044061383e-06	7.52134675036967e-05	0	0	5.4779663577742e-07	1.00839750675123e-08	5.72066576715466e-06	1.11426946592315e-06	1.78185951617449e-06	0.00162332101004229	1.01075546211885e-07	7.45850526557355e-07	7.95320685473936e-06	5.13258395967911e-08	6.07212669742325e-07	2.60080223001033e-07	5.23087037996363e-05	9.64201083317891e-07	5.3162263198902e-06	0.000468821700258154	8.11661514131362e-14	2.00603842705692e-06	4.9566485085603e-06	2.09078920134721e-09	2.83124793934155e-06	8.24542197621188e-08	4.38079238931476e-05	0.00253531081186617	0	5.47068983658443e-08	1.05727111708833e-06	2.30913974033835e-06	6.76343914733762e-07	2.60571549643224e-07	8.77387260395658e-13	1.11468751762638e-05	1.24826314600175e-07	3.8246849305124e-06	4.98742870730752e-06	5.99099580906244e-09	0.000124435048928864	6.90712922055937e-08	0.000143803495777097
WBGene00011813	0.62575664794916	1.02865672843488	0.825873370692789	0.576628951904718	1.40898704774807	0.419894987507879	0.565824004275554	0.620722616527543	0.471246365617747	0.616419513481846	2.1597911456285	1.91230571160771	1.38624487510442	1.05126097228995	0.981275630406818	1.49764598868695	1.52409658719343	1.329355214112	0.790260488328118	0.861576186281588	1.50689830094906	0.798498543983637	0.452741305479194	1.68531451496281	0.562139200398313	853.370995429408	0.549798282041984	0.997660722301999	1.14728383523306	1.04815219932378	1.87000025270544	1.06712613194273	7.49934203424181	1.90180250123098	1.19299320737272	1.01514672188324	3.00873619301324	0.886747115388887	0.970723928232252	1.3523278679863	1.37334598491514	1.2313281396752	2.7070917086409	0.0512760354843803	1.05912774533649	0.582502051554304	0.770777815197145	1.40014817937835	0.98471365559313	0.729985465264523	2.29355572697155	1.04664519107525
WBGene00011814	0.208492941514559	0.308174205375187	0.421419442866206	0.594414391037414	0.685836746594599	0.263168607376028	0.359619941641409	0.50630361874348	0.597095624110054	0.340850966504044	0.751455425543476	0.418818251527815	0.706872522718352	0.247695434702216	0.31622138646228	0.622161264028419	0.504534396629688	0.908806690404805	0.403085500330207	0.0227600630101911	0.464047089046726	0.702688789016794	0.230673530904441	0.382608242077639	0.298068691287644	0.723708566723836	0.374312007599555	0.407823821922721	0.0347704484367073	0.771936441817035	0.0262793109960288	0.534072484658659	1.1116558579135	0.686080615697442	0.605632930947446	0.488768117116709	0.0394234572004607	0.71954844864033	0.224243112046194	0.242238032640356	0.689690350640087	0.335059250876968	0.626268361188436	0.652154084502381	0.489351673561241	0.261675242221821	0.215284380900793	0.592341551221029	0.313583839620433	0.564506627702618	0.981512791364414	0.413045877424454
WBGene00011815	1.13629011550911	0.908229707239106	1.91578621970418	1.37903252503171	1.94704901901575	0.825058494859626	1.6357055513249	2.31956398579477	1.99386722666422	1.13949942195363	1.41445071606364	1.33793022703767	2.77483113672963	1.83169598652532	1.42597258043163	2.54740619535969	2.10356565970712	1.77154593780022	1.58150434305069	1.70275310123822	0.846199847228461	1.10548953711382	0.934729342934092	3.49344272444787	3.98139809626374	1.41478150381625	2325.70643303174	1.88609046071595	0.14269052316326	3.56033241966081	0.162711058053923	4.42135387251118	0.167902587321699	0.160359058069429	1.5078759385403	2.46534553574408	3.389004103006	1.0551725759075	2.08371932126046	2.3603205929561	1.62068678242007	2.60337967791395	1.48645917417902	1.28292785248407	2.03523388671235	1.56410448140052	2.55153904985479	2.14691584316429	1.73799024881841	2.77097465768217	4.62501592020357	2.11218191109511
WBGene00011817	6.68816646769128e-10	1.83709805392689e-07	2.59699791770276e-07	3.10253019516806e-08	0.000315212900474008	3.17744163446144e-07	1.49358663476268e-11	1.91005512403391e-07	2.54699936544922e-08	2.60584899178879e-07	3.56875064127455e-05	2.69538059918653e-08	0	7.34481308129945e-08	3.1447715816812e-11	4.17048685155014e-10	2.95655887708837e-10	1.06936391565642e-07	7.66004353794951e-05	2.28467497808388e-13	2.7170791525478e-07	4.98745652030674e-08	5.41083828453784e-11	1.05035624478667e-09	1.22227890835454e-08	1.94106051465198e-08	2.01749628929437e-09	6.96258187190975e-08	1.42900296984336e-06	2.64175416567042e-09	1.1156586668104e-07	3.11567563862956e-05	7.34672179704039e-10	1.20120201470798e-08	1.00022277670183e-09	2.00388832659121e-08	0.000163965774984298	1.24607762116577e-05	3.28808165130833e-13	2.20789115637499e-09	1.16260152190235e-05	1.88586066767789e-10	6.86830881913342e-09	3.72141197408946e-05	2.88946975513285e-08	7.75881293632395e-15	2.87404501658463e-09	3.53522713488329e-08	2.06623458241713e-10	1.58351170117404e-05	1.66175836416455e-08	2.73271274830842e-07
WBGene00011818	0.000339605615205475	0	0.000915810190439981	0.000382404677587827	0	0.00544182887760694	5.7082979338316e-05	0	0.0248270935897293	0	0.00155813666080147	0.00995480652650444	0	0.000118089070860227	6.1394881489407e-05	0	4.23283628882814e-05	0	0.00380395474666332	0.000633117404713549	0	0.000173200042342236	0	3.08564095450341e-05	0	1.90876824108931e-05	2.45223771253124e-06	0.000348069737345068	0.00338081048624667	0	0.000918201062464015	0	0.000114387102395099	0.000592418413512455	0.000268494819193092	0.000640616776611372	0	0.00317923694681719	3.94489051529999e-05	1.66988469642545e-05	3.14684868248844e-05	0	0.000144623957554883	0	0.000316777781652742	1.49476174906208e-05	2.26562030669454e-07	0	0.000306972263844043	0	3.64881742529459e-07	5.55986056541067e-05
WBGene00011819	0.392777752660436	0.343587042289773	0.531576903241505	0.481706692236485	0.680311726244841	0.972274697554776	0.434349675447592	0.663029963560433	0.353983483530339	0.209533040910333	0.562759569637643	0.815868641251617	1.06596800329623	0.718613075032722	0.420371412990919	0.676360209068686	0.421012676401007	0.549501433444437	0.0377259648732571	0.269564329205506	0.0266948167383274	0.179493506334009	0.252662730171261	1.34774498913989	0.625174523227814	0.597223521340745	0.670228138774759	1.30455693463951	0.0397690790374486	0.413324595806403	0.0506304311159749	1.508404456918	0.0564506471720208	0.0596252372926532	0.0416844901005999	1.15306551380079	0.0310794931008699	681.476538882605	0.332895804673604	0.678266329942262	0.517768095996132	0.591346450183074	0.495280174772371	1.99610502185995	0.593199389829858	0.315455724285315	0.459205483549978	0.79216875519866	0.478896900120938	0.742701940044507	1.55932952942654	0.503778164278586
WBGene00011820	0.264092681592101	0.412133154420985	0.446223368206708	0.0337960246926965	0.0256309044484627	0.527249279411831	0.564795674389461	2.45633564703452	0.490720369803068	0.448520891768193	0.713623900674972	0.621417885017847	0.742639619661	0.0468757980290455	0.433722415372395	0.629354095987774	0.748041737012501	0.944839692037887	0.764622771319591	0.69613386343524	0.443286067576496	0.385067654186922	1.07326791253677	0.770224707063905	0.442796336540586	0.0346557691421914	1.49365776679352	1.13852301095941	0.0541770621653621	2.85065696831684	0.859168780137228	1.63953606231598	1.41663049621361	0.0680928608698711	0.455551555453664	1.68085698264186	0.0587056691925032	0.0345927433799937	0.467279421967275	0.351445913013697	0.52695563459926	0.429601227070587	0.654125803859489	0.0350056862110212	0.415402171090012	0.277846370620003	0.354352082119076	0.678329378939288	0.367463186936817	0.545724184027684	0.697868578312291	0.464056961645811
WBGene00011821	2.66295678940191e-06	5.08827122425286e-08	2.47201367662799e-06	4.95841829602199e-07	2.17072373656056e-05	1.80929296345067e-08	8.22421437469552e-10	1.70961234629952e-07	2.64827841910026e-09	6.74527444841189e-07	3.96516574586635e-06	1.57095044986999e-09	1.43200542611391e-05	1.08568949057259e-06	3.4173705196789e-10	3.28365160358706e-06	5.71525757714063e-08	7.96023270171284e-05	1.89584067169623e-05	3.29681859421809e-10	4.2531820758931e-06	3.65939449255106e-08	2.38916576228532e-08	9.13989179501114e-11	2.0859162474154e-08	4.12606476875177e-08	1.93934480977364e-12	1.19323266286826e-09	2.78326156793966e-07	6.13203980557695e-11	4.8041369128105e-07	2.68978323359556e-08	5.77712487527209e-08	1.34311924193697e-07	5.09410181169033e-07	2.26606821685484e-08	9.79826108230933e-05	3.64010782963037e-09	5.47495928509907e-08	6.8473107868213e-08	4.33124358898578e-06	2.071209750193e-07	4.54176952675484e-08	3.12865011162871e-15	8.8532759166309e-06	6.17976037260154e-12	4.05818540502728e-09	2.17504666849399e-07	3.48952281451324e-08	3.40607716732476e-05	3.44826426791914e-09	7.7629496941269e-08
WBGene00011822	0.000936200949891676	2.30154627311873e-05	5.358323381787e-06	0	0.00641652114444253	0	0.0695292624541834	5.50784624877886e-06	8.75597482647411e-07	0	0.000130983825666432	0	4.56227538884748e-06	0.000572264670002803	0.00544983747639984	3.25764375614043e-06	2.41378654752558e-06	201.634440356157	3.50270722025701e-06	0.0565453337928205	0	2.91837274776472e-06	0	0.000157767308824541	0	0	6.38450529767792e-06	0	0	0.0450195459154891	4.34431226504614e-07	0.000186746734713295	9.09515311512626e-06	5.35589924888354e-08	1.3258384102163e-07	0.0797491458032291	0.00019853832799118	0	1.53636006297228e-07	0.000256616938601631	0.00186908522275552	0	0.000107941501293218	0.29905180204521	9.80271994812544e-07	1.17290255390678e-07	1.19127915974225e-11	9.8003686006367e-05	2.85083437323705e-07	0.000272947261231337	0.000261639092973222	6.45073915309599e-05
WBGene00011823	0.354599879161439	0.0824493848947104	0.478199320320737	0.215783809884863	0.431172427847341	1.16322288659819	0.898796041753685	3.55476273980461	1.09968029020202	0.834495968418129	0.482468249061204	0.573129450353019	1.15570818266325	0.346170459913166	0.216474509789607	1.93782330382116	0.714381612115769	2.3423699885876	0.35538705045459	2.51210534138448	0.420113348963259	1.41197145415389	0.996071021125346	0.990100724127266	1.32220489946274	0.0463344101794189	1.44773445717159	1.80803070305484	0.062093947548819	1.48123562457058	0.0747935055820184	1.39968811460591	0.0907323323552381	0.0726875607603953	0.444898676342887	0.59381081711689	0.104993106400445	0.791616383689518	0.445534858830178	0.285659273321591	0.356381478684625	0.370714410784415	0.263235489031458	0.0547917827272942	0.615854458956648	0.278605534998582	0.325765739556064	0.612985734345515	0.528262676268342	0.734828434724537	0.884843869291661	0.333086371465791
WBGene00011824	0.402794165512898	4.24187136016201	2.04715344686945	0.130060700780882	0.699539757831046	2.33173147210854	2.54411463498217	0.791119442681488	2.2349534163695	1.39022244200614	1.69658052287803	0.599081928894459	2.66275029488157	2.07990574486702	0.265731985122454	0.750410761773259	0.867459350916701	3.67052787873216	0.890467370851748	1.95837983110069	1.03921979831619	0.0492890875781949	0.804282514947865	1.83847414120906	2.00715342463715	5.3016009291938	1493.97229763801	0.376775752442064	0.833099517149342	0.831790760861007	0.553472342000381	1.30529272332008	0.071103158154447	0.749207550959022	0.934466786949193	1.73469001077527	1.99544070161879	0.785091165450916	0.462090884683331	1.80042138094727	0.537643458330331	0.784908385286323	0.545598654152474	1.43029698043759	0.437561026112677	0.241840569543605	0.452958715170059	0.771608181700786	0.623331510972877	2.22517022596616	1.51984705656366	1.20056196769952
WBGene00011826	0.197391499167525	0.142410350626952	0.294587552704568	0.170321879139816	0.0171881729144036	0.0122123263496617	0.00847077299866584	0.58890876542043	0.188484039945785	0.162476304506863	0.00829001477728152	0.229753934118518	0.390697672446687	0.154224357808616	0.00646093211834112	0.176842449061911	0.232828929632418	0.216250117190284	0.0137035075577147	0.1774011098742	0.00510440953128458	0.182913569161383	0.148618968926957	0.236579765430592	0.27030898961044	0.356832424242705	0.848522824485031	0.167511858552809	0.0146871761536227	0.336913374576788	0.00638131280719956	0.336035472143137	0.0041895416995746	0.0110087002168734	0.006736949339488	0.19221311884172	0.0141176278670829	0.00964970766556638	0.00927117649649722	0.115294492807695	0.204890002088334	0.135123765726292	0.230907118910797	0.0064173107430617	0.383537003550971	0.107982399051511	0.134032544455906	0.226967011847235	0.32880671026698	0.331497328620534	0.185463409439279	0.0686359766814408
WBGene00011827	0.864429567435238	0.465610945582857	1.48472181968311	1.63067091840986	1.84739844574725	0.800186052384835	1.78852542584505	2.48555048692479	1.4970276884837	1.06621804378728	1.53651393435591	0.933052149868208	1.33045829972787	1.51070769606981	1.37228256586922	2.16920111507551	1.71518716184891	3.29901606414606	0.933662940219208	2.38810948094413	1.19440817535994	580.555972465681	0.693819069446365	2.95824686045209	1.48361719189915	1.78342842693189	1.8582104669028	2.04544627151973	1.06253668899739	1.39685105153133	0.106118221710354	1.73662935087042	0.150389476895838	0.690697041901911	0.875971593905111	1.79820214505082	1.94755726667265	0.486788456436879	1.25181892486826	0.605017595636959	2.43497237157779	1.29810543077802	1.27630875694379	2.68348811813993	1.32283811849358	0.990179810829945	1.69415616191233	2.44191826118539	1.34812281169077	2.56381390662478	1.24311661883636	1.26933692754367
WBGene00011828	0.40906602763046	0.536494714444605	0.608697776485504	0.452244217800249	1.0132508694713	0.59880606857221	0.42706042948989	0.669313542428093	0.743614195317447	0.400703027278581	0.885532257442718	0.903567978192456	0.446435744588279	0.662806583534599	0.478152273100656	0.945556831341369	0.409671679078149	0.958868216976321	0.509248553693015	0.915595469987506	0.249571053227234	443.689220397499	0.358059521818845	0.565025287189867	0.630716904763329	0.718802796831714	0.428322273483846	0.599848782290194	0.0798987417616333	0.597243483197224	0.453309151755522	0.735140089664214	1.20854496654216	0.45456257910289	0.656195610009992	0.750356974799103	0.899366521405036	0.0397375796160538	0.341745422030875	0.55582350413931	0.800562033211363	0.576179871841922	0.721955383708044	0.911731105377348	0.694998927628248	0.343680844050513	0.933720335254504	0.991443654802393	0.589542549287294	0.64575573225922	0.851291581543775	0.577550918888584
WBGene00011829	0.0136651809105747	0.015839469695425	0.0194749296021568	0.0209203754799644	0.0291805790893415	0.017428866885486	0.0197922567819499	0.0149983898819236	0.0159807700633564	0.0109538354796796	0.0120653664078033	0.0295988234882478	0.0284840725066564	0.0288441978816902	0.0239087435477039	0.015241156492987	0.0211071697131399	0.0184908633937571	0.020002594578459	0.0486277945482825	0.035732761460546	0.0175201580278438	0.0133256852015527	0.0274873863997438	0.0169331829114879	0.030795079210651	0.0157572557804816	0.02332981559007	0.00928381148050911	0.0196652131151055	0.02147636395219	0.0315628386422089	0.0285195728616654	0.0333644408164754	0.0192753572359653	0.02609226503737	0.0145530643185326	0.0199190879176626	0.0193247439327972	0.015548338717786	0.0161989239707714	0.0115977601678166	0.0163828598613906	0.0231492096751405	0.0384987202151433	0.0239078526217932	0.0203244817022684	0.0252367335419755	0.033313369676405	0.0190231327151082	0.0381922494853705	0.0327708404638767
WBGene00011830	0.035180920624381	0.0171958892492765	3.83823406774949e-05	3.050357865377e-05	0.0310063307642636	0.102585036640831	0.0387300579151548	0.0802916510088753	0.032389212343547	0.0148500784399614	0.0314054986959291	0.0174733181600494	0.000129899972937005	0.0191706300304861	1.48090894473051e-07	3.69884531072649e-06	5.04294053360582e-07	0.000114976859731278	0.0340430361138752	0.0223276631527087	8.40454812261455e-05	0.00345276871018839	2.26402899553256e-08	0.00600248908148324	4.23973292324497e-06	0.0238209287239489	0.0173047418389843	9.66677018135593e-06	8.97885600020656e-06	3.33265262306338e-06	1.63555183472292e-05	0.000141333872899862	1.02814331744272e-05	1.92187988778712e-05	0.174263887879357	7.885035502629e-06	0.00054988447789346	7.51820933561675e-05	3.69050568233512e-06	0.0189410231089085	0.0229520718525574	0.00459256082954153	6.58571397109414e-06	3.05568885588386e-05	1.81100346278322e-05	0.0114554668428901	1.24930716830407e-05	0.00521270295992906	6.9877153526978e-07	0.00373557848752986	1.07105269998427e-05	1.3666131755851e-05
WBGene00011831	4.52325339898417e-10	6.69749366078895e-07	9.03106299582371e-07	2.79995570972133e-08	0.000127739566217796	2.96137704415098e-09	1.96565414486875e-11	4.99274768894885e-08	1.06141186552177e-07	2.04168766230988e-07	1.23051338841937e-05	3.81426108297666e-09	1.67927524802873e-05	5.62601369909512e-08	8.56581441977483e-13	2.7238842192516e-08	3.65140493597424e-10	1.46366899044331e-06	3.15616437955102e-05	1.14487176653826e-11	2.26225459698953e-06	2.37945242738047e-08	2.31168979191907e-07	9.7125111873561e-11	4.12604726184452e-09	1.52328136858529e-09	1.49051319583914e-08	3.32762907804388e-07	9.40608774584786e-07	2.94861429669275e-09	3.57866142255325e-07	3.07050333527802e-06	7.59488225933901e-09	2.68599889218146e-07	1.26992446244319e-08	6.76715959030228e-08	4.85841241592368e-05	6.71051763720667e-07	9.10312462774394e-09	4.8299953074566e-08	3.84727672417494e-06	3.14220170585838e-12	3.67896241360523e-08	2.22153246006266e-06	5.70018171199825e-08	1.62974583173334e-14	4.67842432941354e-09	1.17972630030927e-08	2.90006844349659e-10	1.37599026442436e-05	3.53868663649524e-08	3.33155255092475e-07
WBGene00011832	0.0497822435494312	0.0185943739943276	0.552006669474089	0.0166369090155594	0.490249240756435	0.0225018891725407	0.234416578212426	0.0601837084973525	0.0870184315953328	0.01630678737148	0.306107897647868	0.341252097549115	0.063213028073888	0.295714892057361	0.148855958374602	0.161792797845417	0.00510401867116115	0.385969297502505	0.0552789351322302	0.0180361313911487	0.00689988052593798	0.119608313563312	0.00976957789882471	0.364670506006847	0.00340609024385663	0.0142850163853581	0.0119531627787107	0.271809479255103	0.0328576129228845	0.0735120458703195	0.0490420342217988	0.403040318646457	0.0170104812287688	0.0512149594578179	0.0271351087078741	0.0218505226774268	0.0382611554729154	0.041379431708195	0.00970685767040084	0.00320182862675824	0.0193765372304106	0.11245803759525	0.154445906466734	0.540159618131486	0.0317437375949131	0.0214508697500447	0.0635545899912166	0.118912641746619	0.0712387972943292	696.489476896931	0.150629204222152	0.0953203653124757
WBGene00011833	4.44609407405662e-06	6.53307630307632e-05	0.000239670319091179	9.56513661173057e-06	0.00192753915625646	1.71758025252784e-05	3.69766401776741e-06	2.04034184677951e-05	0.000150424158781649	9.7608431191253e-05	0.000397983934123469	7.04165107125189e-05	0.000332397456982376	0.000132536564000415	2.02812918239383e-06	4.70054989787874e-05	5.44988032367363e-06	0.000178220163288841	0.00235642763924536	1.3096610701316e-06	0.000430162684525016	3.66882766575787e-05	1.78747624595332e-05	2.77371110867606e-06	5.39983967761204e-06	4.30167932656932e-05	2.40433139652154e-06	3.26152000802273e-05	0.000395934682616514	9.80680390603163e-06	7.7835882708264e-05	0.000341509864212104	3.89693699800627e-05	0.00017973954412398	2.64578392664418e-05	5.29005338698489e-05	0.00199444819275334	0.000245812078166126	9.91134089094989e-06	6.15102382628575e-07	3.7172925361396e-05	8.05510798453752e-07	4.16115536959754e-05	0.000397193289334086	4.58434186385911e-05	3.23334436773352e-07	8.60155558473714e-05	0.000112259959692301	7.30310343752763e-06	0.00057946942314684	2.1606356403072e-05	0.000215061314535124
WBGene00011834	0.0316256720572974	0.0453261079222776	0.094518778490478	0.128951564334124	0.107019367307031	0.0574158773608101	0.0359311716769202	0.0543661189921077	0.0662212479929515	0.039152944077891	0.0568692144954296	0.101235968931989	0.00557343948612105	0.0588015814986687	0.0133134372913941	0.11533487785761	0.00248247467047149	0.137082225254033	0.17068686966126	0.0265491511846178	0.00171721213555442	0.136752764762327	0.0605939212041372	0.0375295234366155	0.00137526861533809	0.00262170408222467	0.0590612292533691	0.0536483258236052	0.00793841079721398	0.753956139900612	0.00357427457991182	0.104695441601086	0.00295937373996296	0.153976130461834	0.0617106976843839	0.103216446734048	0.248774605898461	0.00567523155300075	0.0367722831073398	0.0282355670330892	0.101813155757745	0.0610016255028556	0.0665155965207468	0.163250456985678	0.106126530173186	0.0425575858396703	0.100007203691133	0.0916089506048951	0.0589251216837491	0.190308668746005	0.0604767923898152	0.0189683570871206
WBGene00011835	0.0665655235846554	0.0161084237423004	0.289147200443939	0.184236054121203	1.10669729725179	0.210480405334524	0.149893563828092	0.288630781786409	0.213455494510813	0.120741581213693	0.383974975847724	0.574785948734696	0.268289555740681	0.273937146084648	0.128477763840855	0.243846359487538	0.311119590007126	0.549555524623291	0.035753756606783	0.318387775995677	0.021333120136256	0.766720812267579	0.0150923378751935	0.368610721594232	0.192017967954679	0.0165560534579678	0.193771403294431	0.326320650220249	0.0310519840028456	1.31837314001739	0.0199222226873918	0.478101832426464	0.0167284296527209	0.0260060844419162	0.0124517472578532	0.252175492026016	1.48096390211472	0.0212447865116207	0.0099718031755116	0.103990789271312	0.271721903445611	0.158114013966268	0.228061964488284	0.7201175699286	0.373437414674148	0.00670562117521865	0.261435256681022	0.475334196786661	0.254102590547005	0.784277568472042	0.235481980568119	0.20934149198128
WBGene00011836	7.55248023875743e-12	5.03832743432245e-07	1.09690926115366e-07	4.72585951290818e-10	0.000137430007791298	3.10683906680171e-08	9.47683357278328e-13	2.41651392267186e-08	4.90430713413611e-06	8.42914846503064e-08	6.05050862374135e-06	1.19120052778511e-09	0.000592768901469706	1.52165849702458e-08	5.07930873032037e-14	1.11678959782471e-11	2.63509056179532e-12	1.58049631165061e-06	0.000160991663429014	7.79483442606933e-14	3.65937888204679e-06	4.77164367988438e-09	1.5003185558562e-08	2.6700038546332e-09	1.04522912624405e-11	1.00523082152834e-09	1.15857008126623e-09	9.88681807802251e-08	5.19966575838889e-07	5.80906694749662e-11	2.69654317255574e-06	8.40423410127755e-06	2.50514774693887e-12	1.31555798151909e-09	6.2041981697293e-11	1.8822309702592e-09	0.00011666594788933	4.42340348797391e-07	1.43120022666488e-11	0	7.47615815546295e-06	1.36483923869196e-13	4.85424508839377e-10	6.93128557912192e-06	7.48309266762483e-10	6.23865955748374e-18	1.78035469080855e-12	6.04473276886663e-09	3.50862735556313e-12	0.000257499326749283	1.50908295208637e-10	1.83495163915009e-08
WBGene00011837	0.0135188936749073	0.00221905053227229	0.00138170594398691	0	0	0.0106036344210992	0	0	0	0.00424837734410996	0.00189714880323451	0.0374973865520482	0	0.00762332880370508	0.00467398494399026	0.00117450192690372	0	0.0591237298888191	0.421603898555929	0.0209089938562675	0.0731740097470544	0	0	0	0	0.0102360092424862	0.0298118853259245	0.0123736968198757	0.00804730822061536	0	0	0	0	0	0.0290381774562042	0.0306838340227942	0	0	0	0.0179829334133989	0	0.00543455375455813	0.00343566234618871	0	0.00714611746730386	0.0130343719692485	0.0237541528257712	0.00499248448326151	0.00613447968212381	0.0292736014902621	0.0056746908351763	0
WBGene00011838	8.97557622800588e-05	0.102023303511483	0.0013374457430033	0.000249727211568881	0.00365662108415598	0.000155230314824625	0.000121417825216572	0.0116517811103358	0.000811036713076543	0.00039410081492279	0.00198141396986124	0.000944990566423193	0.000621683999147924	0.000788117153102554	6.41889157343567e-05	0.000738952323283009	0.0632888115123033	0.00070761493611057	0.00769695952316363	0.000164504287654677	0.00124947614451792	0.000369886351809008	0.000155954680024902	0.0203514409898735	0.0398518308249141	0.000552516826718984	1.05202331124493e-05	0.000176764864035853	0.00128746193951111	0.000264491664904656	0.00246073058632119	0.649445959305766	0.000100168202244994	0.00153513496102325	0.000184741426198858	0.000297692693131906	0.30182893979296	0.193655988095954	2.21772606577369e-05	6.19899934180925e-05	0.0240887379936281	2.45796290997229e-05	0.000664764152354524	0.000426974472024751	0.000386685788775187	7.47806308691037e-05	0.000249508821093053	0.000615263818161856	4.0384301041425e-05	0.00282742633455128	0.0181198655168128	0.000541062030556171
WBGene00011839	0.076388170800902	0.00854264552559837	0.186631920719966	0.0207125019405258	1.17602662370805	0.139126769038056	0.104342615527388	0.0411135831103224	0.539012333727946	0.0293629007183859	0.138089217897352	1.24024440497578	0.194717788842083	0.17041663531338	0.0146291247034507	0.140668637290408	0.00874877633339475	0.14088054532734	0.033115362849008	0.0952008550826736	0.096315130720382	0.0225182034050396	0.166824438666564	2.46148076892619	0.0510951422347538	0.212747170220082	0.0123553484819637	0.0200058410632256	0.0287427317316554	0.134761461230876	0.0494137032882726	0.0575924107608759	0.0377589042968057	0.0494224839968193	0.140529104895581	0.534412307356681	0.061765395624616	0.0230455623580832	0.00590648659914565	0.0948264766043498	0.113532367332207	0.124856157013379	0.132171759818072	0.0276546800974303	2.09514139652629	0.0533946618053739	0.174287095479044	0.114653725041126	3.33203492482764	1.56708621445456	0.0237517589748668	0.0851391263587098
WBGene00011840	0.0320950630252364	0	0	0.00366046238342443	0	0	0	0	0	0.0517682731303673	0	0	0	0	0	0.00117450192690372	0	0	0	0	0	0.000931449568910986	0	0	0	0	0.000442829935598751	0	0.00215195560827875	0	0	0	0	0.024684786721529	0	0.0183357640318913	0	0	0.0202458846942682	0.0203215417227122	0.00206030879470863	0.0108717725552096	0	0.0185469745727014	0	0.0509416873320102	0.0428147230184185	0.00141261371899054	0	0	0	0.00100799881300075
WBGene00011841	0.0963846070680525	0	2.05889926114256e-05	3.05761163379042e-06	0.00807156102539517	0	0	0.00882736751699788	6.88830680227191e-06	0.0298485159173621	0.000491085794531817	0.00105499214774198	0	9.8348183796556e-06	1.32413643526021e-08	0	0	2.05733483961616e-06	0.00154361892814735	0.02577124597908	0.000604862089618554	4.32148673199487e-06	7.1606500886019e-09	2.93401089667993e-07	0	1.17663137328836e-05	1.31618809056933e-11	2.68006736125125e-06	0.0012490815876505	0.0200349113693607	2.76636088669504e-06	0	2.5814190925905e-06	7.08148927291633e-05	3.33773734603648e-06	1.57681310771034e-08	0	0	0	7.04013059869653e-11	2.09195054696708e-07	0.0128671973505958	0.0223847422201258	0.00126693843071347	3.32311409077773e-05	0	0	4.21995038450865e-05	0.0102321331801102	0.00100806472406623	0	1.97129738651088e-06
WBGene00011844	3.61520952287049e-07	6.99557398579073e-07	2.50310468313148e-05	1.1796414054915e-05	0.000197430247261613	2.48365797683614e-07	3.21806644232433e-08	6.49941456981161e-07	0.000301626175475013	1.33820243945754e-05	5.42067510192968e-05	8.08904049758991e-07	0.000219813527485718	3.97902284863527e-07	1.56612192822211e-11	6.89379280050611e-06	2.30559728041059e-08	4.7556862654131e-07	0.000201601003883701	5.00647708773754e-08	1.80781504470472e-05	3.14645669990175e-07	6.73431185101927e-07	1.01900004720288e-09	5.47870916448367e-08	2.12395976012548e-07	5.92946013532042e-10	1.04967994986394e-07	2.38240664956305e-05	1.17265552067067e-05	2.07061440300477e-06	3.75346706520448e-06	1.01546920214943e-06	2.73609201849585e-06	5.93665181307577e-06	1.08746271366593e-06	2.10926656641226e-05	2.62428006391618e-07	7.8030248409158e-11	4.0255986918553e-08	2.90847170695128e-05	4.50213419402699e-08	1.07693023734132e-06	0.0001644541111063	3.32284705972812e-06	5.57906542231561e-11	3.59653852852578e-07	2.14087804514406e-06	7.59494475847339e-08	6.5342563537167e-05	1.25427900656548e-07	1.33952475719769e-06
WBGene00011846	2.84579063787419e-08	9.23556883625297e-06	8.92980019077265e-06	6.1915058231763e-06	0	0	0	0	0	1.20456648386793e-05	5.5143311335673e-05	0	2.7376006351384e-06	1.07302267234575e-06	1.24554084825601e-08	1.39119883544408e-06	0	1.11486933451397e-05	0	0	0	1.20588334454651e-05	3.09111950291106e-07	1.4187139485853e-11	0	5.11492531940719e-06	3.93798911603035e-14	4.83361868970624e-06	0	0	9.05925112656745e-14	2.34300661177511e-06	2.58111126357523e-08	1.31644536581334e-07	1.66307825346288e-06	9.15947562691589e-13	0	2.4484980266666e-05	0	2.60434947961959e-05	0.000185227197780725	9.24594085372947e-13	1.98786627258145e-06	1.30050021303758e-12	4.08175656390564e-05	1.5131566560167e-08	1.24134558215588e-07	0	0	2.95515692200005e-06	1.45349928590644e-09	2.58853154017375e-07
WBGene00011847	0	0	0	0	0.071691429860286	0	0	0	0	0	0.00189714880323451	0.00726952308008557	0	0	0	0	0	0.00322378709403879	0.0107136545142961	0.00483165708233943	0	0	0	0.00334272510510556	0	0	0.0103699215692946	0.0526148534799103	0	0	0	0	0.0031631660987778	0	0.0127935514071561	0.0187915544547391	0	0	0	0.0053940560152898	0.0100303481578723	0.0141513041209021	0.00124784011905079	0.0185469745727014	0.00151174477528476	0.00815092502367278	0	0.00304076531855297	0.00336150680004739	0	0.0056746908351763	0.00946315011808223
WBGene00011848	0	0	0.00394678661273778	0.0711990763814552	0	0	0	0	0.00311633603532555	0.0032700849023589	0	0	0	0.000513401681766979	0.0478345179763885	0.0116163945958641	0	0	0.00283398344282038	0.00850965845930291	0	0.00285594064758607	0	0.00251515954817521	0	0	0	0	0.00190661559129641	0	0.0134433874491351	0	0	0.024684786721529	0.00256660223377211	0.0033893296223456	0.00537617310750527	0	0.0100631383986881	0	0.00150713456450293	0	0	0	0.00593391413192948	0	0.00305913155739994	0	0.00247749816920518	0	0.00476475935289928	0.0047403526120215
WBGene00011849	0.526578051158947	1.35246233591228	0.197370666119409	0.561099933375301	0.162573897673268	0.141386481348779	0.247798940274719	0.0217641821283868	0.444382524207264	0.874003737110132	2.64366006651645	0.1344753377219	2759.00067654707	2.25201135239246	2.143126603491	5.27298485328346	0.105069567287879	0.438422124756185	0.041027254854623	0.188013275985107	0.141597727791166	0.0215314103288366	0.252098502509025	0.0463223746747271	0.161830780666182	4.89331397625352	1.10847700500166	0.494747879293455	0.249247947464432	0.13984218065264	0.130215099828243	0.599953898148816	0.0219768307834321	0.0282198315719765	0.0957223962151112	3.51213199491208	0.286902939738079	1.03579493245413	1.94755062416147	1.43466418336236	0.182363418623388	0.224955784261234	0.103461748951003	0.284003538346246	0.203481397474229	0.207234722976886	1.08852567208952	0.806809391838829	0.0421395726358597	0.1012995705793	0.208375335192485	0.10601772337749
WBGene00011850	0.000300107347871558	0.00106924014544673	0.024107806165173	0.00110560453834683	0.297124418786673	0.0023204057792197	0.000474183479269171	0.0103980974479854	0.0140877821162242	0.012768421558102	0.00563272757834595	0.0019337266498483	0.0628500633734613	0.0755650364624544	0.0220143406249628	0.000610759860925447	0.000292266578392778	0.00373914311988169	0.00992250367364389	0.000372126444935907	0.00134893269153303	164.215447217717	0.0333222089534773	0.000303655994368548	0.0373965563354588	0.00187690059476487	0.0346176707337614	0.0502715133265939	0.00287428277439038	0.0220066977786653	0.00387660867928564	0.035764596520867	0.000901770548619085	0.00180459527802824	0.0007002663126938	0.00108731736322922	0.00701756844000656	0.100111486140083	0.0290658370139876	0.00212892495952277	0.0193415732084391	0.00796169194012427	0.00131010031241506	0.00440437659731139	0.0407828953940615	0.01764591430424	0.0175832720648364	0.0195151495950577	0.0215087774550073	0.0757931161311998	0.000992297404172213	0.0240271374517993
WBGene00011852	1.25144317687344e-07	1.58055847197261e-12	2.44687610017062e-07	0	2.34019106452022e-06	4.6679323001096e-09	0	2.62073924345401e-07	1.02212629066711e-08	0	1.97255592804153e-06	5.81159140231629e-10	1.10362755362894e-09	1.17855715623232e-09	3.13005602604392e-14	8.85616412028408e-10	0	1.59670376734062e-10	9.05995041869772e-10	8.6929345923915e-12	0	1.04717401779202e-08	7.39727697093083e-07	4.31542121944426e-12	0	5.42845900926762e-08	1.49954302531516e-15	1.27995071447777e-09	1.9593892251813e-06	0	9.10364733197793e-08	1.39243100371888e-08	3.15942488539689e-07	2.2539522669203e-07	8.62265425167303e-07	8.10456443725131e-09	0	2.79564424883165e-05	0	4.36808549640807e-10	2.30834093700044e-09	2.25180122204214e-18	3.36093979906479e-08	2.67357373175544e-16	6.71207489029407e-06	1.32544356631923e-11	7.96882961381825e-10	2.36659155910112e-07	4.59952813263417e-10	1.54574022446834e-05	4.44414639204856e-10	3.48514024769859e-08
WBGene00011854	0.0153428979580948	0.0281221983087302	0.179127930459475	0.0732310016921975	0.0179901542033158	0.28488387433821	1.79005828986894	0.0238949188582655	0.0367249657125444	0.0375600086404257	0.0780917750946547	0.18008587200024	0.0754413328260959	3.59640573362688	0.0149667040169951	0.125556040089919	0.0199836780018947	4.66809555921113	0.0249111925333407	0.060901544364374	0.901207459962169	0.0111346190320271	0.0437670133954248	0.0676071951241555	0.163802813398871	5.09714388323777	0.0306339595335677	0.0833633006344359	0.0379633559730544	0.0459243885952075	0.202184557119055	0.0300653750966586	0.0180195742957188	0.026950376605134	0.021140820822144	0.0230725482686268	0.0173430714246118	0.0518667404792767	3.72294495926613	5.42738088073432	0.111799997563369	0.120168121332402	3.38783074740162	0.080135743475082	0.055324991108569	1.40533112089621	0.0643190768099511	0.0947469165816141	0.0351295009616495	1.59480905161746	0.0179272317086239	21.8062249616165
WBGene00011855	0.000259187242379936	0.00190112013667398	0.00440061643718455	0.000117709258413391	0.00420906869427222	0.00288766431574818	0.00097489632985841	0.000177461901742409	0	0	0.000547192177363729	0.00658747749606101	0.00494755271823104	0.000901837890456749	0.000925751172046916	0	0	0.000715168699470569	0	5.51686054127168e-06	0.00113407497523524	0.000169463058139643	0.000890233210853074	0.000387056456650299	0.000596013928598069	0.001649040373198	0	0.000572627040399912	0.000570026669230657	0	0	0.00255937084638595	0.00098794023122591	0.000361310777535272	0.00135261739238866	0.00022554755973559	0	0.00221525892655838	4.73739436290529e-05	0.000383136001633674	0.000780836812259589	0.000148207645059787	0.000295815321777883	9.98067446246151e-05	0.00148550573983003	0	0	0.000664731881047436	0.0017900628374868	0.000752472878106915	0.00019436059910049	0.000711721235845582
WBGene00011856	5.1905822733974e-06	1.03636988477551e-05	0.000284060230682942	4.46095611793391e-05	0.130404986760188	6.5899200660321e-06	1.02849115805803e-06	0.0265963089318107	6.61176187040753e-06	0.000561887160905885	0.00101665344970559	3.19630030516286e-06	0.00200384336780626	0.0609328748132633	1.09000619086866e-08	0.0665707757428906	2.20769429602348e-07	8.28099819766049e-06	0.00202929533352329	1.62714802077185e-07	0.000207046848654575	0.0126008182095074	5.19681572939311e-05	4.12594854429339e-08	6.84606428176055e-07	2.50018528379825e-06	8.05521605710726e-08	3.13266052099037e-06	0.000149437001674033	0.0421139973838142	0.152586974434872	9.16007374027386e-05	3.00210457311815e-06	3.86429271017544e-05	1.63806252660965e-05	0.0484517403655082	0.301965146296573	0.000462522555489227	1.43878507943445e-06	2.41870946744707e-05	0.000463680103972073	0.0360193666650515	1.00648324247313e-05	0.000595068011005211	0.0305128729002306	7.83157922651074e-10	3.60288991476438e-07	0.0420727059949697	3.99467571546235e-07	0.0457075206873787	0.0180933907555143	1.30091926302924e-05
WBGene00011857	0.0783570105188153	0.0567040551573474	0.184535417290363	0.132873594594725	0.437425933629405	0.0934550549929368	0.0636350869979167	0.110914851956682	0.0676195307755973	0.113983837040699	0.229914105841216	0.186451250013847	0.110484055823091	0.137228532229818	0.0728786336735089	0.429560064974156	0.0840558131200215	0.0870143146879662	0.128922518743551	0.0546818025839287	0.0799120754607938	0.291085440312841	0.108593161543624	0.132865664817841	0.162892793776683	0.00673909877384439	0.115169710180873	0.171147441351562	0.00548447678997402	0.224958654738318	0.00546376935099899	0.233202364323201	0.00648119074873279	0.194591736976354	0.00585517398490545	0.0573051818614285	0.280033456078764	0.152364401262929	0.119155750733108	0.0355247566948808	0.190721400586811	0.0796836505549816	0.121121232596273	0.231941601013074	0.215860706199355	0.00393422335971518	0.245123400633395	0.16984417390542	0.0926397782632503	0.334955975427856	0.128051871337185	0.109613722873019
WBGene00011858	0.0564876018631178	0.00273869594081706	0.164941240320942	0.0978680669381489	0.231187802377723	0.00269131699734939	0.003573933213668	0.197070639200309	0.0624553293332273	0.118120277642717	0.218308917117961	0.303722439353125	0.268388614504679	0.00793179266385834	0.0612132986043298	318.722395994616	0.00536903681173446	0.00629140741065673	0.281938631654331	0.00346707209705493	0.00463303902739392	0.0948245998349093	0.0646925719080422	0.190091826511729	0.192724753024369	0.188570305890645	0.119849333823571	0.156804468883793	0.0102597135629697	0.347195915282311	0.00392425127210666	0.328712949477592	0.00425223296974872	0.0069207823122122	0.00408557470225083	0.154763892864561	0.804859294653824	0.0057538541352507	0.00435504965461214	0.101014410770356	0.125407578823714	0.0991173523285579	0.15894649227996	0.0108869657802256	0.272539045315499	0.0778890406902721	0.196760102109668	0.262034396586099	0.17179558865691	0.790692810033196	0.119218550381946	0.200137647060682
WBGene00011859	0.485892100202347	0.385185849749289	0.463733664811852	0.344489012812355	0.690907349367674	0.385183616958739	0.842182520925726	0.586869296124288	0.391266325122368	0.43503249847342	1.06581065241082	0.630812233587427	0.350824816648395	0.478067487039014	1.11501987598215	862.02379603113	0.699846786896396	0.721677336373281	0.392715786393425	0.681060027448611	0.373935906288241	0.76910832824464	0.4798394071413	0.43859046036131	0.695631184941275	0.391037372144509	0.899559563839034	0.610315389216553	0.621479703670193	0.63499124985792	0.477507000104955	0.572539640501851	0.0453245966947844	0.783806796206506	0.62564324587082	0.419525594797852	0.735956451086662	0.035598785513824	0.632711828165964	0.56156217715519	1.03749946741888	0.652423518660324	0.982815357207172	1.8715738098894	0.582073917188816	0.401519655526966	0.75803132171218	0.890633674809939	0.484718766939813	0.517800961878742	0.575467029715817	0.517315629562547
WBGene00011860	0.193156631646886	0.0993545257532664	0.284331202419387	0.0998203280014325	0.174774305296119	0.178883460831578	0.0158782923933826	0.680376564362105	0.32935171351342	0.163211229519342	0.227761608654184	0.34711370531594	0.0142732289916053	0.217648169866435	0.191409501838858	0.31660940981791	0.304786082872545	0.162502023907123	0.270932664933601	0.356561093184974	0.0177260908012942	0.625806955217196	0.199659013450368	0.184912027152982	0.343003592412031	0.184621032602537	0.210991333570464	0.167518547375385	0.0175938073006875	0.227255168315098	0.318155251575341	0.163725931231096	0.014563272862882	0.324941330221764	0.168645326911569	0.186213286890427	0.53519517211842	0.271819688374572	0.020557014163717	0.116981186046642	0.202296567133016	0.181966245876944	0.149107910163162	461.78964441145	0.213854224279718	0.122301905084462	0.235358501271898	0.571380806962676	0.108541139264322	0.497332497587623	0.222042510993465	0.0802641117923867
WBGene00011864	0.145671431483474	0.97788378446446	0.37330655971709	0.332074511961141	0.634678588313936	0.427736932470752	0.9463704545309	0.513866456005139	0.403702563549645	0.347908592489642	0.56005721928581	0.572240307649025	0.445731296383689	0.574001325114818	0.397405500563527	1.00768032118728	0.51731418363707	0.855804335041458	0.299712441889866	0.606999641601689	0.247757509952063	359.249903607018	0.253671376404848	0.601198328921159	1.05740950785705	0.306599715281065	0.776971043885938	0.805019878567358	0.261933475643968	0.658354684028762	0.419722329522108	0.467189488962754	0.664112523272985	0.314459349159599	0.362404877548175	0.999895434152086	0.427111635524305	0.749522375317157	0.375139049525171	0.560833034802547	0.612791163135072	0.340337479429192	1.58258632645373	0.977261574274122	0.646965585162067	0.353218477515133	1.20655699532444	0.689721160400039	0.4970111168612	0.584811721850806	0.619236312057821	0.602229764726829
WBGene00011867	3.48434514698474	2.59252330833679	4.92437887449405	5.27854641361034	5.34607867299853	4.80340548189119	6.0420782674869	7.46343003707525	5.98001264678965	5.13864184573999	5.28355687932425	4.22980670009462	7.27904648658265	10.6391908671123	5.67006388418305	7.83509204303565	9.13015709020994	5.67133398954502	4.3902098453264	6.69622094008402	4.0852519373167	8.0787239105946	6.16801260470053	14.4096081947362	6.65074918235591	5.00897519865091	13.2204936196974	14.8154553297077	0.421024179271238	12.3414100705128	8.52308209229234	12.3705434514688	6.50839477305873	8.55037131050275	6.49558751032465	15.2004989016743	9.53896940354298	4.75675952193987	3.91973673110627	5.31680229850733	5.90558568862463	5.89550820779313	4.66757955782816	4.7576633923376	7.09133737008378	7.71352339349521	7.08768660051832	11.0721247960346	6.55807315258233	8.51592693654865	8.64116523287284	7.80532518056582
WBGene00011868	0.0958166627981954	0.136448861006571	0.00561098418103451	0.0744394150389064	0.374345100570445	0.00824766236195673	0.00345540608804752	0.126452603096981	0.0543523759985267	0.147644791308334	0.28282238004706	0.137686305269274	0.243418948010254	0.0101150559016854	0.0471588226685166	0.138963779361789	0.00285011708107195	0.131807717684738	0.0241724334044664	0.086066553924822	0.00438239235763137	0.250813759783011	0.00678444417049878	0.139666524019312	0.0612093385643337	0.00765411721647665	0.0617879670051898	0.065767209792134	0.434667766349819	0.103425013729925	0.0248168516403425	0.6277453998586	0.00147120905737801	0.00566850291640156	0.120578378061815	0.0984259995479932	0.0199835751174796	0.00842091771384464	0.00361576241766428	0.061674556035328	0.00609077147386508	0.0525892050398872	0.0632219549292336	0.00365681009998271	0.11193381814513	0.0645741677734001	0.0764483291952593	0.0681402214985603	0.0550514855703525	0.182300975146203	0.0700212782495257	0.0835276217819416
WBGene00011869	0.250430527754521	3.05631263259312e-11	4.15289599083909e-11	0.270902935004432	1.76373786003716	1.19211803981844e-12	1.33044099833891e-14	0.120900700315915	1.14002239475108e-10	0.0536511843757841	2.28617631062942e-08	7.0104408606719e-15	5.51958394192454e-07	2.50094277910691e-11	8.33459200118204e-18	0.0757755720595093	2.22559524300879e-16	2.43083980579094e-09	0.236375196760014	0	8.09745023081366e-09	0.135976211672944	0.0895564190416283	2.38568948234445e-18	1.60197653747645e-12	4.8636391066328e-11	0.376107497245671	9.62506427593821e-14	2.01918023533677e-09	0.0616079023676751	3.54209567008424e-12	0.276448206508066	6.78525743341427e-16	1.8020266686914e-13	0.170381281088637	5.03000899007054e-12	6.58955498857786e-06	2.66039292472126e-07	5.23623559838403e-14	0.0845592925990632	2.40144734589068e-08	0.0630476458364865	0.0696021161782128	9.2537056647926e-08	0.0706144675748165	0.0829471299456971	1.7595458162372e-11	1.69524906102165e-11	0.0678445148296555	0.024462252493646	1.58832306669814e-13	2.57533792895808e-10
WBGene00011870	2.10060802365686e-11	8.57703172198002e-11	2.7140806281382e-11	4.42419083290597e-12	0.000150763667361576	3.62748429011886e-11	5.01819997515418e-16	9.01440490520415e-10	4.53477178925797e-14	5.49070684815808e-08	4.14912640007402e-08	8.85015049259368e-14	3.95214349943427e-06	4.98367146974901e-11	1.45855360020686e-17	9.26317839788015e-11	1.11279762150439e-16	1.03118378134282e-09	5.56751355076621e-07	0	5.15892476531915e-08	1.16307619771043e-13	1.62161783207087e-09	8.11134423997111e-17	1.69877484931097e-12	4.8149476379003e-11	1.35183465997246e-13	7.15193736824278e-14	1.62477983458034e-08	7.97781440520875e-11	1.11519177024035e-11	2.36872494936694e-08	4.72818843776379e-16	1.04866617136726e-12	7.2259169176553e-16	1.71454764223891e-12	9.08034169013861e-06	2.69971913054755e-07	1.35210330823966e-12	2.77937884940267e-09	6.42849486926201e-08	6.55274155614263e-16	3.66356378054357e-13	1.09688372557023e-07	2.58647945744024e-12	0	1.77734490674519e-12	6.46182328261435e-11	5.35893291926096e-17	1.23355125778686e-07	1.71204080713228e-11	6.58866787552224e-11
WBGene00011871	0.358416337151476	0.561068677366748	0.260755708769856	0.805070041241977	0.813344780464766	0.44928021307822	0.696855813332512	0.493330340898931	0.58761396928723	0.423682028409894	1.28464375265426	0.56539083130377	0.523969546403183	0.827513749349069	0.457758620015352	1.17001495419301	0.450931327505958	0.62687201755469	0.382359662022357	0.533772462914909	0.464337885977331	0.382113288331288	0.576793676872942	0.54607733636701	0.55734519262511	0.0328800359097151	0.545280542556204	0.732069225128154	0.055130784968339	0.804988941024018	1.02956785254388	0.57066849422801	0.0495949297539756	0.762751986706893	0.0421714861247568	0.956336588764565	0.724377606502068	0.625934095454522	0.0347497598941912	0.266391945755085	0.638516090712421	0.278200577438919	0.754042083690155	0.611379371668713	0.778399938934715	0.32107126337776	0.573435620731376	0.715857981987571	0.536284960025833	0.51962215833597	0.812284957730909	0.61759341848575
WBGene00011872	0.153502422287708	0.115811702846666	0.244695815649485	0.228078428829067	0.334794595098839	0.154816622657088	0.253783274944797	0.361655423482454	0.383237570116206	0.0806444467996936	0.325732460838689	0.552050475913802	0.418540036148386	0.0209856267203952	0.236221348568493	0.438551981817146	0.34143055748959	0.411379463072415	0.0146054958539542	0.261202414437007	0.220227838430435	0.192965082749513	0.371021654784574	0.336330614844712	0.633826454005281	0.0365725608319959	0.372316218012149	0.361024691350606	0.0276227763730179	0.312080731388982	0.0251797448281339	0.667483319798696	0.0241625249643732	0.64411708403087	0.319906096246413	0.33227374211506	0.0205587135580064	0.0254852041712132	0.164003154917624	0.235657334026342	0.230354518772602	0.218293092860731	0.182685280325501	0.0204331600066334	0.313509643069909	0.177572896389734	0.429758632102826	0.768163226264725	0.271665662707806	1.6068878457422	0.364168277192044	0.201321204765169
WBGene00011873	0.286932326492857	0.0125079383046839	0.101026108062068	0.0888057863342222	0.00379956726443815	0.0217063241270283	0.186189886107557	0.244095861118656	0.0370656979171838	0.214181837071475	0.0227240871273259	0.075755301811689	0.0454425504383739	0.0145677326914445	0.00611540590077204	0.00158237834255533	0.000839892957997048	0.00468898365507575	0.0103808968601665	0.0114928192269367	0.018873549972445	0.000616969535646337	0.112224607070833	0.0465626737142391	0.00459146441865708	0.00187159142547712	0.00044023991877489	0.0546738323198888	0.00674005336474828	0.486200947831737	0.0037741950721081	0.109433272724997	0.269771840143567	0.221201051339316	0.816726170972347	0.121723342537953	0.0151962337668243	0	0.00395918783723059	0.0507897617758143	0.00497582552199059	0.00489520150409093	0.00276572728534573	0.0312458339238071	0.00260628055288286	0.000913052872641469	0.0486706504995504	0.0277654100580908	0.0433271797876634	0.0691405670322022	0.0865997462913699	0.00491876324358997
WBGene00011874	0.0133275026740563	0.00221905053227229	0.0171591524032214	0.0400842490857468	0	0.0285298309366327	0.0308604685001367	0.00249269693435997	0.0167546957478299	0.00424837734410996	0.0148251178387505	0.0323009010157983	0	0.0276792309201595	0.0228726839703313	0	0.00366077354179068	0.0111179443943665	0.00922517981176593	0.0623622020970037	0.0134164516439138	0.00232241477819562	0.0149341907225902	0.016157799466773	0	0.0074420814798176	0.000366921955237818	0.0154528433868931	0	0.0020539208285915	0.0369043561595816	0.00675320241165291	0.0205271978791363	0.0127257217005617	0.0899803740622438	0.0503380461752614	0	0.00611895258435878	0.00863329336203532	0.00487323743409487	0.0206479000571097	0.00165159054999944	0.00442522940418019	0.071073029999429	0.00659737981198168	0.00633039841307507	0.0907214579830309	0.00269828018079229	0.0382409522618613	0.00816155707682999	0.0523011046280938	0.0167533689749
WBGene00011875	0.0328401619567196	0.00987110938893392	0.143324586014163	0.00250667538446969	0.0364539057483154	0.00831673834044849	0.112209142042608	0.0750177112972207	0.061155520791197	0.086189339456971	0.0383125306942	0.329411017420246	0.483536434528811	0.0019716940635121	0.00148706463054467	0.185303130240767	0.00104725565220048	0.106870630215811	0.0304243560432328	0.00143610595037904	0.0118011418829157	0.0420232094436502	0.122398084207454	0.159593740021123	0.38327611770352	0.0015431233454442	0.0723422909224486	0.222795077242425	0.00507434919504918	0.184674732432193	0.00575377479030332	0.147479094006211	0.000488362787654487	0.00438512382253817	0.00102161361653227	0.00108156932476225	0.028872474190489	0.00922483927229497	0.0019347369744394	0.00311271900100608	0.105875971008915	0.0359362659570623	0.00335603231109424	0.419175671746456	0.0502730168425191	0.000684291281095636	0.0918349273061841	0.179799394010245	0.0761280486901652	504.71060778235	0.0321806562658169	0.0741962188032813
WBGene00011876	0.0386675833103492	0.0392557985404999	0.00381186061393012	0.0200360882599433	0	0.0106036344210992	0.0123666421749818	0.0481622937447333	0	0.0189413255507766	0.00160858100447517	0	0.0175253331068514	0	0	0.00675753812170111	0	0.00428736866458107	0.0710205043126173	0.0720719231060031	0.0129936881926049	0	0.00361984647841678	0.00603212473075588	0	0.0074420814798176	0.0216661153288452	0.0174644883566563	0.0167640599453758	0	0	0	0.118714355931128	0.029527852226397	0.0497390736503125	0.0240726854990103	0.0226762189844584	0	0	0.0249644206326387	0.00384608136520488	0.00704429711857255	0.00124784011905079	0	0.00997335530968458	0.0243228955957287	0.0403383700365502	0	0.00404549748332281	0.00277706283549537	0	0.00660258436034175
WBGene00011877	7.47964120741249e-06	0.000335014518767015	0.000318841233599251	0.100990858691712	0.00257251491296753	0.000180646958834853	0.0494441184722196	0.0150426301655932	0.00137884032200563	0.33572743786776	0.0605154662195381	0.0445080956730929	643.270716020085	6.02958279543177e-05	1.92555886176411e-05	3.70836571772342e-05	1.50893488356592e-05	0.0746688999608204	2.05344066466632	0.0400394150619677	0.279924960040448	0.00934021334228306	2.68617757595331e-06	6.81793131954196e-05	0.000306888184946445	0.132742290195318	0.000717759708431514	0.000155791136275268	2.38562942561676e-05	3.48172802657263e-05	9.94979563694634e-05	0.0002625543476823	0.000243626425062977	0.000438091181340873	3.879588174426e-05	5.20442525608837e-06	0.00114498813922873	9.23684601551721e-05	4.26753686716545e-06	4.84712245646437e-05	0.000281206940829713	2.20387142421041e-05	0.000303428867405149	0.193387016958573	6.52441752100397e-05	4.60169704558979e-06	0.0243082844172803	0.000366475354740824	0.016882024216053	0.000426606528959913	6.6988342032505e-05	9.63714317066558e-05
WBGene00011878	0.0461942235566652	0.0757932055084526	0.0940476230197299	2.92537235092284	0.248646007062346	0.276629189784048	0.374361160607399	0.0301612735143986	0.172456688316982	159.555621721298	0.674618956460832	0.525866686354599	79.1193597800706	0.0939801782222601	0.0135617023427909	0.0384100240656014	0.0319021374241909	1.1169973393386	14665.7554905139	0.295866442358331	5.85829896339237	0.0124127642689192	0.029542251718187	0.00974293990327394	0.065763049648435	1.34298802571346	0.327270254104436	0.0480536236363839	0.534157469311362	0.102178189403622	0.0267777358055224	0.0240017502528872	0.0210119105195624	0.0552558480641545	0.0374481483386555	0.0247715507201982	0.0293338993681657	0.0425603251151196	0.00623741195599223	0.0474783630490098	0.0749129259723288	0.0642693206763483	0.392838342403476	0.476914902277204	0.0573663837459849	0.101458002886278	0.570494457102634	0.0934263107277176	0.0795576218942712	0.0644373161223186	0.0212590224428967	0.0152106010871578
WBGene00011879	3.63323406060289e-05	0.00249399149839471	0.00129798134378993	0.000211145555866469	0.00324279135168751	0.00137619417439862	6.29971139572882e-05	0.000367444006520192	0.000304514783217101	0.000421654368035568	0.00327778172781769	0.000959440861117887	0.000683658067066911	0.00056576980207487	5.07848877372667e-05	0.00026563962909595	3.31500473740492e-05	0.00107423521116367	0.00848288294473508	0.150751416171654	199.734284475463	0.00043417667721026	4.12487949778463e-05	0.000227370772923483	0.000239319937354479	0.00045813280639778	0.000135236352922073	0.0654932312352846	0.000273869409341012	2.94747940282595e-05	0.00268738502057846	0.0058652041528823	6.69067879050152e-05	0.00117285657090922	8.0229901961483e-05	0.000200558461603189	0.00335127217141467	0.00111107204768851	1.44221504821047e-05	0.20853905284635	0.000316009326782636	3.60863141715994e-05	0.000245140689802653	0.00061386531620875	0.000158204612539019	0.0664905083658493	5.38681351380287e-06	9.38256310550148e-05	1.92252366582037e-05	0.0252257610292052	6.6321505579584e-05	0.186070008232052
WBGene00011880	3.44270504870767e-06	0.0865789248364322	0.0656785109351501	1.2426180044638e-05	0.00398407286317736	1.87388761625999e-05	1.18028581844135e-06	0.0214092522461575	9.11898136180698e-06	0.0386931816811718	0.00155189565342086	0.061847679774487	0.00032371532020795	4.7054074184903e-06	0.0296342803519225	7.18465494491254e-06	4.8791519814543e-07	0.000184794010715023	0.00149056496300931	3.67308290822679e-07	0.423328881123632	0.0208555483561674	1.40695776068117e-05	3.85262928048919e-06	1.48278969965041e-06	3.12035615207541e-06	3.23191427227181e-06	8.09438324518613e-05	5.77085424737584e-05	0.0440674165804007	0.000226363221958386	0.000786659347520251	3.52130371097761e-05	0.000225702235678703	0.191544097023926	1.49088848766207e-05	0.00117086593262859	0.00021172687746209	0.0803227415966032	1.56174932232352e-06	0.0281491741003356	4.51963656773675e-07	0.117726008325578	0.000272170621038087	0.0506741780892539	2.06507521676592e-08	1.85337323370287e-08	1.09911721803238e-05	5.98930115846996e-06	0.109872836728869	1.58806537687637e-05	8.01349370117755e-05
WBGene00011882	0.000117467548909132	0.00042340076312621	0.000400516259293028	5.04512783852778e-06	0.00481842592752366	0.000485273089440432	6.88796460151884e-07	0.000953535874196032	0.000165099596682167	0.000252612155312548	4.65095412995117e-05	0.00321928601573509	0	0.00123490332786877	2.75711272193066e-06	0.00123036789927611	1.68096351520322e-06	0.000818904306955107	0.00723462217270187	5.42751829234316e-05	1.09321851822892e-05	0.000370100998955777	1.35727683747206e-05	3.55999385489805e-05	0	0.000357806248151804	0.000103698965364599	7.50306712760637e-07	0.000216735829050221	9.05174050382697e-05	0.000132897533127946	0	6.71020309824717e-05	0.000172914567051313	5.52834968708204e-05	6.03141145143602e-05	0.0138082061767791	0.00103034571551271	7.33139274845758e-06	0.00473667453689428	4.59843008590592e-05	2.16063963965708e-06	0.000330665709968037	1.36887943946245e-07	6.11100297023617e-05	1.14720637288042e-10	0.000836288910739883	0.000281667069315487	3.74241037369499e-06	1.75965405329887e-05	1.95079150006183e-05	1.40782524336509e-05
WBGene00011883	0.654186829501004	0.912817059472428	0.605447983529106	1.14089789700738	1.10181436317295	0.63621779043757	0.965469834828849	0.570473965971482	0.652653157653265	0.473883520494919	1.51548595554443	1.51629765169879	0.763292993491738	1.4887098147904	1.30799406275177	1.78740987334277	2.20952181466347	0.992721994874675	0.728353513418514	1.23318901091282	1.99129741189217	0.972776171856996	0.667734668012286	1.16831105123189	0.958728721405763	1.27105047904409	1.5037968544938	1.54343521121013	0.946735630927216	1.19369475080306	0.0778627797814921	1.0052927977143	1.36773821062149	1.53940708905488	0.622043993955692	1.3273340464105	0.95799528410432	1.00107114435312	1.06600229760131	0.888531962639539	2.27746189908204	0.713806558651128	1.29716104047434	2.07964938430678	1.87380180362068	0.747173997528182	1.32974938523422	1.29512092935556	1.06128772918795	1.37800911602292	1.18806484590014	1.2239822928879
WBGene00011884	5.0081439454104	4.11970717610543	7.73230875570657	5.45120818315846	11.1145259762617	10.8491167456247	11.3910632908145	6.87652672222177	3.2385996141217	5.66487983522931	8.06405040206713	6.80285471196808	14.0796428146456	7.91067337484261	7.4784949641792	4.00971294604836	9.20599994684034	4.43252556640196	10.4697012842064	10.3210951343429	9.50822600460153	2289.92538512734	10.6929145791888	22.4315543849233	4.50702915682191	8.38385269597539	11.7175706808192	9.44124983972381	8.10485689334963	9.08862891881729	4.50874193369496	16.6740287542023	7.6288013161093	5.2410525420027	4.85668891053392	9.46415873684696	7.07641469172591	12.7471403591954	6.8881607936764	8.52660909405728	16.1283604249224	7.88326102117269	14.2655552481579	4.52294961685316	14.7493890357103	9.34830601974713	8.3682650545829	14.8408593406655	20.8169860184229	34.5795785963857	4.97091283035629	9.39944450270252
WBGene00011885	0.276864689981316	0.355715117307451	0.522754644675071	0.452743957657827	0.992185255720936	0.182377913861582	0.386447078829819	0.390855680594341	0.346498693168294	0.43160277952336	0.777913335844774	0.607315121738394	0.905747097769948	0.609994169197338	0.261425864788804	0.741271325079321	0.778016654717653	0.518697320320354	0.369872286132912	0.632460485596522	0.481703562438758	722.54540805458	0.428065830458902	1.04102364831033	0.362133341918272	0.544929553143589	0.456272633576485	0.721672763610706	0.0925355653957498	0.7012823881577	0.109354527154944	0.786026338122574	0.119373273353439	0.590499561397178	0.40700914944729	0.8789544535421	0.605347393790739	0.643863525015209	0.257986218287601	0.379754059773558	0.776789665949233	0.322905187041012	0.947089675834462	0.0638165243442181	0.69367561260571	0.355835692499295	0.427428945481946	0.679293833533104	0.675365591765703	0.876983893817928	0.44285548147659	0.791881730825335
WBGene00011886	7.92075184852597e-06	0.000238907138434667	0.0977596724698111	4.8095331268403e-05	0.00304532197956214	0.000202334370805617	6.7462372148465e-05	0.116280380752247	0.134345978357873	0.0551944963549343	0.181286117984513	0.00048969069730639	0.00148379522567348	6.95555219267952e-05	1.29519935521791e-07	0.00013923097379448	0.16454542764393	0.0901840096162219	0.372619649268151	0.0787594531484909	0.178538375797185	0.0196974120911411	0.000180616428268338	0.0797064914971975	2.86372945293046e-05	0.000129539527741454	5.07259807377913e-06	6.15429359311574e-05	0.00202222366567928	0.0643973774278416	7.67001965149894e-05	0.426546604394657	3.38184367649883e-06	6.3851306224706e-05	2.1452382647682e-05	0.000177325655985924	0.00664515818915493	0.783749167433892	4.2023700274875e-06	0.0865829480842855	0.000467527626511895	0.0422504251445613	4.40802531210181e-05	0.00735923757266367	0.112063126679469	3.40604101816265e-07	0.0320085143550501	0.0493486684508305	0.0540257587685371	0.160182815103112	8.11392816242883e-06	0.0507470013408523
WBGene00011887	0.237526174091892	0.300302609805801	0.706852084492589	0.310576451711631	0.0278536781426309	0.251130240763172	0.330645701868917	0.403653962031386	0.313741186416838	0.153628807226902	0.664279811985846	0.631000634323157	2.05323751887979	0.0602668887560753	0.524946096659165	0.583668042341925	0.404363452473368	0.491353061403287	1.352749589483	0.373730226859736	0.251993758230347	0.247373209401301	0.292804228765746	0.941728023199044	0.667668225005697	0.0475198277141603	0.716583524658399	0.712921622268759	0.04354492746542	0.949006865061888	0.0535435413885876	1.40516093003832	0.0600743152828264	0.0562766979722878	0.91817065310352	0.712738492315189	1.8084917152838	1.42531776911359	0.0315656275478177	0.440201096846418	0.472336686212701	0.271590548606449	0.494284275966674	1.70157233506269	0.529207533881375	0.0432540662134831	0.499736790659707	0.82570951942734	0.437548841225024	1.16453851700006	0.551348527287378	0.493781369012372
WBGene00011888	0.152602939632594	0.11255022946467	8.4498405141027	0.270028998916606	0.288054418629804	0.824633511862237	0.376720516361618	0.206875500921932	1.40711522854384	0.140797467676488	1.54982635049807	3.61046498550492	19.8882604543092	1.13709356661255	11.8647637211658	3738.48502805711	0.269115362888564	1.88009363121101	1.23269703533719	0.802760847366039	0.536810550061256	0.0455289768851272	0.987715407896881	4.3727328966606	1.31304917944335	1.39265235000956	1.62662876732136	3.45011689091938	0.142040493456907	5.39325018213412	0.492964199350517	0.123593668088671	7.16977063880957	0.553421348876319	2.17586999219264	0.790719118960597	5.10171703698805	0.0544094136250013	0.324737522954395	1.04047861230217	0.523455781819662	1.05854058292401	0.396041083619508	2.72427878315998	1.566185300486	0.917906026601343	0.989077790756151	0.311316966406464	6.37174347488973	3.9521412320484	3.22249000625389	1.44407757573424
WBGene00011890	0.363737334369292	0.543461827377534	0.552605561274015	0.714663175376213	0.0420278240185802	0.333620716303126	0.443898775169669	0.298759821208078	0.494137989298664	0.20193566658574	1.188177579346	1.15035505512909	0.396567068826407	1.21485267044712	0.957711822692785	2.18266259257136	0.67333536775318	0.732048263644451	0.302022187008211	0.378563604930936	0.0377268922697917	0.518200789659639	0.486818324317438	0.479642646833878	0.66424446904636	0.97123816187532	0.813735080094695	0.510329340013682	0.0418197560464568	0.593642870724573	0.0543859377054143	0.598889085132106	0.0452788249604515	0.722281499229514	0.358079048963244	0.668308518386643	0.055227947516133	0.655243304287302	1.41850723295703	0.533961096885601	0.677843607401201	0.70435742608694	0.941773213101042	0.66363826541589	1.05391310501084	0.407267424072713	1.42672459387773	1.21692034209712	0.729008914317556	0.872190875075875	0.911053945333762	0.494915667521104
WBGene00011891	1.98014822227925e-09	4.34356907119448e-06	4.44817965542191e-07	7.12763993815552e-08	0.000216028283015599	1.05587361639077e-07	1.69605802565676e-10	9.96846287381113e-08	3.51485891839752e-07	4.74387536394163e-07	0.000166667219793281	1.35887710582245e-07	1.58985373815284e-05	1.09490943948967e-08	2.65498428197654e-13	5.42263344622271e-08	1.37638774617448e-10	2.39035846889748e-06	0.000295348824101845	1.04384246961972e-11	1.35761591035202e-05	6.30244520884838e-08	8.06775464579779e-07	1.77199252507184e-10	6.25302859007754e-09	5.31978776326068e-09	3.85551592311452e-08	2.25768899161106e-06	5.16513834780963e-06	2.87724509376551e-08	1.10960178234865e-06	0.000137715563246559	4.71005315784502e-09	6.02355179477773e-07	7.80530010075696e-09	2.06930942381905e-07	0.000222123430100952	6.03185925940382e-06	1.03356956723739e-08	6.95570952752465e-08	1.90446123073866e-05	4.72006359195675e-12	4.289541901542e-08	2.40225179746585e-05	1.20032111299935e-07	4.73408203200539e-13	3.37324762170529e-08	1.00605812113461e-07	2.77380674677981e-10	3.66388609160319e-05	6.66465950964015e-08	1.46407420082437e-06
WBGene00011892	0.283755925087863	0.248498371341161	0.426932237183637	0.67829273957165	0.66882728669729	0.273762332879882	0.418196173400575	0.375286177301098	0.320677484128514	0.241251666825404	0.482536492797807	0.398646301243038	0.164301475164773	0.42586436251236	0.505988311835477	0.722000083677344	0.220024261193054	0.481523469915396	0.343058417332982	0.386808411433874	0.182747614461022	0.608886401421584	0.252415181297154	0.140569526397478	0.568116366915279	0.194625644829461	0.237282310103613	0.412617140606484	0.0234836853332423	0.534440569688537	0.342342166487891	0.551891105790851	0.0162965237522583	0.405856781998498	0.332534592992804	0.300995756368142	0.274175651209787	0.0113093270290753	0.386664040057642	0.092414040923302	0.423275620414956	0.284594352036536	0.235764501827258	364.668730793871	0.629943008143307	0.174679922138926	1.10026939630272	0.842049824853879	0.289300380283087	0.913486400711496	0.435317592529514	0.207456743702525
WBGene00011893	0.000118882274460648	0.0009872807721027	0.00173404741553017	0.000540352931412942	0.0129680131468214	0.0022240864141504	0.000788231347336537	0.000625889037549613	0.000876827867532209	0.00036506979454348	0.00517367489734026	0.00162879833292012	0.00251304160142893	0.000888483832659623	3.70184057252799e-05	0.000314890385142081	0.000253726353543999	0.00174687057092418	0.0174269052895081	5.98843886657176e-05	0.00142432867852756	0.00154165905717778	0.000229888960568545	0.000102603830813427	9.00275096489978e-05	0.000897170810415966	2.04003807229352e-05	0.000553110653731521	0.00576977760876455	6.70369023421753e-05	0.0010843355976199	0.00299241411408806	0.000267676710798936	0.00126243238326509	0.000363042389030305	0.00160733565257842	0.0126357832793246	0.00122675386273957	5.42529316633185e-05	0.000190577798168158	0.0015033704915719	0.00034813054673524	0.000561222972837909	0.00103155813394718	0.00092591566788136	3.7151274144507e-05	4.95176991398163e-05	0.00111883346638552	0.000360180762672433	0.00446203441487891	0.000220479504678502	0.00221205575585831
WBGene00011894	1.9388766855345e-07	1.0680442762273e-07	5.0118893975986e-07	6.07514123106097e-06	0.000275055449691205	1.0383441785186e-08	4.92878529247373e-11	3.8082538074324e-07	2.76058485107853e-10	1.90632189862479e-09	2.27237095950509e-06	4.41155529244063e-11	4.87543700347196e-05	1.1312844217342e-06	5.66540305322141e-09	6.49736406804864e-08	1.32660863633244e-09	9.48387005024666e-07	1.70524632257649e-05	5.79171622177091e-12	1.18555292977339e-06	1.72976822630029e-08	2.04940092759211e-09	7.7023908972201e-09	2.51826667848937e-10	2.31963535647364e-08	8.87485405161133e-10	2.93024143013251e-09	1.86928694748136e-07	2.39530892647436e-06	5.57866531848275e-08	3.06960546998337e-07	3.6795263718111e-08	1.11901424716831e-07	6.06132548350911e-09	2.6374540513678e-08	8.52607200316161e-05	1.04382767926186e-09	0	9.18644129199025e-16	1.48004267537561e-06	2.52140932865179e-07	1.25331889186902e-08	1.42844304158984e-07	3.15737215267663e-06	7.75070267889922e-13	9.43694551224106e-11	1.2481672019302e-08	4.36904241058194e-09	7.03918706908006e-06	1.69037116705329e-08	7.39404257478345e-08
WBGene00011895	1.97399754615585e-06	0.00100717885474746	2.94711182623188e-05	7.74452232292381e-06	0.000761017557259771	5.35159312597295e-07	1.50447598881717e-07	0.00117878646205037	1.49924843552146e-05	6.85869686883052e-05	0.000650655653153265	5.98105058988867e-05	1.17246473818522e-05	0.000107245606714196	3.92264776280016e-10	0.000341820615964634	2.43163348338908e-07	0.000238736030621536	0.000310875002418944	1.47980779636739e-06	0.000135835004309584	4.24839341645843e-05	2.20770929542566e-06	1.84662899146163e-07	3.63604924387111e-07	1.0939372625189e-05	0.000120126482031481	0.000231230680666981	0.000115312825122588	1.57127872766026e-05	3.02989912501615e-05	9.61526796179267e-05	1.02371165530602e-05	0.000102194437141364	2.0973133430388e-06	1.20538340855489e-05	0.000239451350955805	8.93092241299284e-06	5.35805048142942e-06	4.63407442646045e-06	1.69853780371008e-05	1.68853153478226e-08	0.000198831504437064	2.39314489242677e-05	2.56217142414057e-05	0.000188526713848218	0.00134170589247791	1.85211928396963e-05	7.16637922189496e-08	4.90059578508979e-05	1.57388658479874e-05	6.020029892695e-05
WBGene00011896	0.136665959274289	0.00165842640615156	0.32417908322185	0.138332874952258	3.94700577580348	0.302654522361949	0.285333660842226	0.412862181456394	3.56664789294644	0.065922399078497	0.0256798922195572	0.0273717574042169	0.086743989549438	0.0623510034856819	0.00663601998449334	0.0952102982436597	0.013383563171952	11.8125025594646	0.012515847206766	0.155652040908339	0.272888958254007	0.0054230363087342	0.0222586904856812	0.010772674221587	0.0131369499888523	2.62059291270413	0.00646612575936431	0.589857800507222	0.0325697567497062	0.332214599342799	0.0218938316130758	0.00634817105955423	0.0403238993562821	0.0490844757612737	0.21699639634177	0.0285371165695148	0.00361542850887746	0.0173497376731653	0.00334179834124298	0.0244134991261045	0.0169810399705821	3.59039551911043	0.0472251452562954	0.0152475443596295	0.0893919497788443	0.0265394378963079	0.0300465328913759	0.0824957826234685	1.30830567971732	0.0437697212260325	0.164575261930756	0.02615610307098
WBGene00011897	0.275299106498801	0.211168422768739	0.0476733146605907	0.0313313451216664	0.323974153926967	0.416423882707028	0.195057784801657	0.419879771752779	0.315086298335474	0.305270711959845	0.402064336429217	0.21054182398138	0.642400870896744	0.0395983353799849	0.0208987395103031	0.416502287025494	0.0326472993000066	0.444148886252276	0.461371047720525	0.211386562893878	0.33219241526859	315.639187428434	0.237274898400202	0.311408309175143	0.328064112479661	0.398421747273829	0.226050105232654	0.392154464441649	0.046664376323607	0.966965390824206	0.0343310068435424	0.658586909705953	0.029040024445626	0.045353092903727	0.0277632306679879	0.500023935969249	1.07677613648178	0.694834347006353	0.213023958810981	0.0213275441637674	0.647354702718091	0.224435925142768	0.43275978565338	0.71883154794617	0.519408437325836	0.0239646381124192	0.560885980430302	0.522101598658692	0.47194958660933	0.76117123848921	0.157848881338229	0.308892850937149
WBGene00011898	0.019509291395998	0.261607685825987	0.000241810523520676	0.000560946266025281	0.083392503602328	5.59647105231063e-08	0.000140751409919786	0.0308311553567313	0.305345145185135	5.37207947994898e-05	0.00114573937197356	0.000162595578865899	0.000181661148018862	0.056330251901921	4.27434533508343e-07	2.96271824554468e-05	5.00835149341662e-05	347.316756726683	0.0010237829733182	0.0485758253441518	0.135825782733082	0.00756184148290545	0.0239217443667494	2.24747013389425e-06	7.80287062755534e-05	0.000435815139262983	7.6431350087206e-06	7.51167274543908e-05	0.000553817007174729	0.0947971544354879	3.9659483228816e-05	0.000352984409087472	5.35553678292077e-06	0.000120189646169827	0.0680234632962054	9.93374196378601e-05	0.000643126296716432	0.000394232270633703	1.455741951742e-05	0.0368301828232151	0.0231364683971974	5.6461533332337e-05	7.53975893616624e-05	0.000314486919158092	0.0455853757525345	7.31850881089362e-06	0.000212917785541254	0.000243923705898684	0.0658918065754271	0.00969609346550454	0.0265807468924003	0.0008413820040106
WBGene00011899	0.0116907854639277	0.0873196208345595	0.073308350526926	0.0240979069892373	0.0192850068911345	0.023795050409544	0.034065823181776	0.0278014870290152	0.0202348384285645	0.108511226005703	0.0865883405850695	0.0316568046238516	0.0271182546420051	0.526506663584687	0.00614582294624559	0.0242216526421649	5.25109576181928	0.0539313804530495	0.0202772318326538	0.0301829676961866	0.0475090162526767	0.00745077993321031	0.09923018039162	0.0147652682893703	0.0430470613828579	0.00716763106019442	0.173494857150845	4.17163853196291	0.562842427187012	0.260894703041601	0.0244350363124485	0.0530608079708253	0.0079732795672466	0.267674304640158	0.0112427082200651	0.0100142554904802	0.0115690840579047	1.7822712754484	0.0164877536059432	3.24756217432457	0.0180685769696526	0.0357751981556491	0.0101617469856805	0.0195421213803813	0.0296924764540323	0.0330329177608198	0.0150135951357879	0.0412401516140896	0.0126255465055273	0.0307036656535138	0.00933337805669243	0.0137466039474061
WBGene00011900	1.09007305327199e-10	1.61740472209598e-10	1.85687059454761e-06	8.30994566912869e-09	0.00759161015168875	1.96539851030578e-07	1.85761451405399e-06	9.96521534709344e-06	5.46728502729226e-05	1.25061029508669e-09	4.10620973509386e-06	2.33622795591951e-06	4.29874630609741e-10	5.89348924515663e-09	6.23845253112476e-12	1.87807683340776e-08	1.12741031163291e-11	7.97778509443342e-07	0.00136378734136085	2.33768281365062e-12	9.69626057119784e-06	7.16130884976195e-07	7.28798848193316e-07	1.85483237166545e-09	5.40125830801634e-10	3.27001460758763e-06	2.29972722305149e-08	2.41374868992332e-18	5.58773082059966e-05	0	3.73620415879586e-08	2.91969230349771e-06	1.5224060611586e-12	4.96535436862468e-10	2.16541296123086e-09	2.34194623403377e-06	0.000508712642394283	5.6918770010762e-07	7.44821615517995e-08	4.66111415482396e-08	1.11468940839049e-05	9.00720488816856e-18	4.18533767211871e-09	0.000135693204818422	2.01008737425904e-06	3.25432222697521e-10	5.32592999144574e-09	7.53461513468666e-07	4.57665781461464e-12	4.5205330738784e-05	1.84478755998874e-10	2.93011611162522e-05
WBGene00011902	0.0317872894985632	0	0	0	0.38299609338144	0	0	0	0.716489501515111	0	0	0.00059310263507152	0	0.000232031272723063	0	0	0	0	0	0.0817774207880828	0.000878066568246861	0	0.000747862976246996	0	0	0	9.15411080503204e-06	0.0572443719592934	0	0.063685920305283	0.00302249250990176	0	0.000449950952877089	0	0.000471584741457383	0	0.413049944316629	0	0	0	0.000268160042339298	0.0270292536307073	0.000375507176585842	0	0.0477372495035945	0	0.000719481821786244	0.00142188035901982	0.00044620857531739	0	0	4.20184614599485e-05
WBGene00011903	0.0106532014864442	0.00153270902394282	0.0275391815139362	2.54226294237201e-06	0	0	0	0.00427411237921608	1.63587866907025e-05	0.00817661060861471	0	0	0	8.83288099502314e-05	9.56770409154269e-07	2.3852680389444e-05	5.39625348310645e-06	0.01436673514387	0.0412196509296532	2.79754703470886e-05	0.000138834475247544	0.000207350746481025	1.28057757188961e-06	8.99719285695635e-09	0	7.09116822817645e-05	1.32400834254031e-10	1.33981972001238e-08	3.38175870592576e-05	0.432530297466272	0.00227828142038863	0.0184008570404373	0	0.000110683688282635	0.0296394277063167	0.000145603626276106	0	0	5.66818738142169e-09	2.25600254054932e-09	2.45764074558557e-07	0.00594139881465186	0	0.0632591786653191	2.04687528210655e-06	6.18685262635521e-10	4.35349494889694e-08	0.00116360202626638	4.64988527161563e-08	0.00395244963618504	0	0.000120877223408387
WBGene00011904	0.0416647490014179	0.16585446189885	0.240406062441075	0.0267292186302513	0.254342645960443	0.0309722357140507	0.667588502796031	0.0482046472533322	0.040919862874544	0.130643902459707	0.900994734932348	0.0498702598209992	8.03930957360021	0.585395852545489	0.418193427342117	3.02131198850751	0.148121402119768	0.0264508085562305	0.163868041597969	0.0598455562197719	0.0190374401846663	0.428275607665144	0.0174595927573393	0.0615267874041952	0.68232452559251	0.0205700558128039	0.144361293359159	0.154652858792075	0.0403450865940984	0.339221801628037	0.0295888045214891	0.958992331442495	0.0350319321148603	0.213689025625104	0.104143617042595	0.385702925255195	0.0390113295401026	1677.44125245498	0.0101159498788053	0.156304889931589	0.284679586696074	0.056510732220838	0.0777308886237035	0.258716236423371	0.0895144846635635	0.014708539394434	0.192177612490317	0.527942641875819	0.0456818940750453	0.0867933558584233	0.127376879645305	0.0326459896467108
WBGene00011906	9.57098340259892e-06	0.000477772747393821	0.000433039837628756	0.0022710812691752	0.00551115682969658	0.000475053613396847	8.28976912236705e-05	0.000811171280202446	2.47641795366671e-05	0.000310778561692232	0.000562806579925297	0.000139182744276486	0.00395376069425419	6.64952609787356e-05	1.58127645223457e-06	3.27412670122158e-05	5.1494933938199e-06	0.000396576272786291	0.00336813432665951	5.38553943010961e-06	4.73863159294246e-05	8.10688734272108e-05	1.82737412585875e-05	0.000125075782624631	0	5.0145587375086e-05	1.32536029929939e-05	0.000125484173477912	0.000344915104737076	5.03808571363787e-06	0.0150761472781411	0.00527192736770553	2.34672999876831e-06	0.000114362928220852	1.33303621832724e-05	8.37020914858661e-05	0.00435738675550382	0.000972303676778381	1.99601002789752e-05	5.41259366871864e-05	0.000149412582508304	3.88141875891201e-05	3.78507933361859e-05	0.000612735766673896	7.90113022296374e-05	1.81252697760128e-06	2.20660086969884e-07	9.78312048775055e-06	4.56728038255488e-06	0.00334266025913194	4.16273412273408e-06	9.30324585185754e-05
WBGene00011908	0.0596833974115313	0.122610836331427	0.164048577951757	0.00689465099280857	0.0224832648571445	0.00125450643771658	0.00291802583906764	0.141622440260391	0.112569330229686	0.0569229502986586	0.0102917363723598	0.01001669693372	0.0133775095963534	0.208445126995164	0.0347636340053685	0.124077640358916	0.148733952721736	0.205102769035574	0.017459710744795	0.00097447597393925	0.00463991108554604	118.168662861039	0.0585544749874119	0.0868616274082607	0.128466277732965	0.00313971515243409	0.000708744504027146	0.104127845733837	0.0128873133093187	0.122103260907472	0.00458425071541497	0.00642248058816379	0.00286494538651206	0.00694580585671163	0.00186774292639727	0.207864728070745	0.00899059339191525	0.0118868239803268	0.000194366029147465	0.000705197890130719	0.0686641571930728	0.0587958984532164	0.0849338843461816	0.0185072717403739	0.00509477526520242	0.0689692093310371	0.0823132678329955	0.134709691024303	0.0726039411006478	0.263626772586058	0.088713612785092	0.0549721410068508
WBGene00011909	4.11538562604947e-05	0.00140851210161494	0.000651052355971171	0.000157295482406782	0.016759472714593	4.08181510920119e-06	0.000271722737212277	0.00176283342678644	4.64069624020025e-08	0.00127337040878228	0.00234367822266495	0	0.00592939434137744	0.000299799795886369	2.07247482528618e-05	8.59946345484351e-05	2.32068486956498e-06	0.000377986967382513	0.00941730613265745	1.8796616833891e-05	0	0.000239934291224958	0	0.00204692999293929	1.13481526266443e-05	0	1.03893996164996e-10	0.000225900318365298	0.00121132840609534	5.4939190822487e-08	0.0283510270097696	0.00524041202187965	3.38275350890485e-06	0.000237624988519408	9.31209548052685e-05	0.000420889658584715	0.0150684842068075	0.00424241179365646	4.71524569007745e-08	3.5231232787571e-05	2.48373177532454e-06	4.34432769124279e-08	0.000268950293380375	7.62637481545612e-08	0.000304215843193772	2.15629845373075e-05	0.000361279489292953	0.00169394843621182	4.44793277882468e-05	0.00406193491681921	1.7216681817644e-05	4.49679616101192e-05
WBGene00011910	8.24575593517963e-07	3.35236460683322e-05	0.000272292557401757	0.000908096474546422	0.00166677152068577	7.27461567346793e-05	7.37798860933075e-05	0.000936970842344594	0.000306004781882443	2.11205535528287e-05	0.000163409174302657	6.22848053166671e-05	0.000276594994392106	3.96485821848816e-06	1.44168506589081e-08	1.72350856412139e-05	2.3540823177731e-06	4.34288721088541e-05	0.00411823313432366	1.51178457745938e-08	0.000321791223234805	7.39431245798254e-05	0.000376649364212286	5.93917236013105e-07	7.20098831671007e-06	4.62546879537902e-05	6.23340876382082e-06	2.80469756171801e-05	0.000529639973128009	3.27902804234509e-14	9.95335763592942e-06	0.000121697682140495	2.55936508702425e-08	1.43280951750771e-05	1.90281443871599e-06	0.000184534552543417	0.00300931489088418	0.000971978978701192	1.37352304185487e-06	8.28743989522061e-06	1.21059945254239e-05	2.90299592073675e-06	1.69991221911148e-05	0.00123240603435583	2.16472274678159e-05	9.11613572125159e-07	1.44422637062e-05	2.37026846134006e-05	1.71321451731961e-06	0.00119685778807312	4.32785144574417e-07	0.000407485472784747
WBGene00011911	2.4509050914843e-08	5.22292025965566e-09	4.15981356933391e-07	5.78052101603265e-06	6.12266953497543e-05	1.72345688843638e-10	2.1728432454538e-07	2.29896238649184e-07	3.69565824954695e-10	5.03185722126368e-08	1.38232481047114e-06	7.82801610658928e-08	1.80851655039203e-06	2.73427361231684e-09	2.49104285731329e-13	5.17140144519483e-07	9.80518116930755e-09	2.34215676285326e-08	0.00019501331819688	6.4757465676764e-15	4.54251886091628e-06	2.88661512582207e-07	1.38944439678045e-06	3.06828534272232e-12	8.95563161528809e-08	3.66145336003059e-09	1.99999502233864e-08	3.62665777953395e-08	1.57804453681432e-05	0	2.79887655697394e-09	7.75368328659607e-08	1.01103406010105e-13	1.23939557244213e-08	3.02670498571788e-10	1.94313882720108e-06	9.84470162182728e-05	6.58789115248639e-05	4.04444077573649e-09	7.83776463048518e-08	7.60718152846877e-08	7.64067499711909e-09	2.12569594371239e-08	1.01550100104611e-05	6.34846470769426e-07	3.9652901431388e-11	9.01681397607679e-08	2.50936071756616e-07	1.93527751534218e-09	2.71857605528458e-05	1.21240424447772e-10	6.56095433671931e-06
WBGene00011912	0.273700036746263	0.327313401758619	0.897122818268746	0.49420069796851	0.313766713149868	0.448776715742477	0.29725505550753	0.936059949964224	0.286868882301762	0.274409169502083	0.919631717605378	0.767922490652383	0.417663422216633	0.454771993960825	0.310294187875067	0.863300167897945	0.549882804801303	0.828087503310044	1.02862756191198	0.250972949091988	0.54982515557367	0.510721598262704	0.40834892758263	0.518746792420271	0.615560066206929	0.0399928113129823	0.474040947319328	0.563974625033393	0.0422553481458885	0.711680187468818	0.0403801303515641	0.656645218633439	0.0327470903116556	0.0423980924863675	0.298775835680651	0.205699138287062	0.0537155350468893	0.665722301883361	0.303516342993601	0.470455228484625	0.663244498880721	0.338691199555249	0.456662772544235	0.867383821143399	0.452208313356932	0.167925362697546	0.441937866587511	0.679259957009606	0.35576602196998	1.00885861424991	0.643902031433405	0.420850456458193
WBGene00011913	1.24245303191504e-05	3.7082618772538e-05	0.000325682673902636	8.82506450921305e-06	0.000429527199592274	2.42215761189041e-07	3.43765454573915e-05	4.41492718389725e-05	3.48859878439022e-05	7.00653895016403e-05	0.000899794521356031	7.66561077082724e-05	0.00135700566973548	2.48204000803374e-05	8.42421885326513e-08	0.000201172761828883	6.29139604505298e-06	9.10852938702101e-05	0.000938487628490117	1.2943570294025e-06	0.000310061265816942	7.1787738131262e-05	6.62030105452004e-06	9.90219774586728e-07	1.40442007051e-05	3.3837539438469e-05	5.12898803589433e-07	2.55532776819976e-05	0.00045415264468221	9.39436258766028e-05	0.000120940518906193	0.000250923347870697	6.10015944534848e-06	4.57229024990458e-05	2.25684389861573e-05	1.31120082478589e-05	0.00421871938882902	0.00154409792509127	1.21138036922454e-05	2.16610225190674e-05	0.00022184970617056	0.000138810640623124	7.76426645051409e-05	7.24003178081847e-05	0.000302235306616078	2.15056237955201e-07	1.57936997752188e-07	5.53016639688317e-06	4.90088555158537e-06	0.000660225246339208	4.140439561889e-07	2.59236529151785e-05
WBGene00011914	0.138823322180186	0.0929016145648399	0.198172544904226	0.120714537592879	0.386874831909388	0.00425882410585363	0.00419223512635674	0.227340636193888	0.12347677040584	0.0642720682961534	0.3317035776309	0.197912746575758	0.236462804471698	0.00949211111326494	0.0490318483941486	0.132271919722014	0.00624231191050714	0.140592182331574	0.0157374259537497	0.10689660189413	0.00663459121266149	1.07216691517045	0.0493036764211889	0.137928357294757	0.118827778246545	0.00882786918659834	0.119424526993525	0.105038938769653	0.0133812465016348	0.218360561829981	0.00362811758120366	0.117195960013076	226.557648627989	0.303729517575333	0.122817514384901	0.0813155874708482	0.0201950917434956	0.0080751035171618	0.00268620688654287	0.130184252981305	0.193409594407645	0.0863172108155005	0.15457768569994	0.650005135916232	0.225018422992184	0.00158835931295965	0.102320603773764	0.2345691856752	0.101444483133226	0.193669124278386	0.171910909472492	0.115437657656633
WBGene00011915	0.0273461345575753	1.46027188153081e-07	0.0798955969496057	0.226440706977049	3.79593287305285e-05	2.6166448873176e-13	1.24746166643068e-08	0.041534283805975	0.0572139879898917	6.37720696545279e-07	0.144957106878319	1.05326630992826e-07	2.18706965245783e-06	4.25557595999425e-08	1.58815650582524e-12	2.75213603547462e-06	0.240190473978993	4.0110898426524e-08	6.3942409182328e-05	0.0677902205038856	181.03575680273	0.0328013760610717	0.121579835481577	1.12777983192024e-12	0	5.32743805082355e-08	0.0669765170849971	0.0655860361792415	6.55819522531573e-06	1.71225367772498e-05	2.44183369725562e-08	6.05749541809335e-07	3.27280810131065e-10	5.61387115371043e-08	1.21765694583927e-08	1.1800791602507e-07	2.47602044482471e-06	6.16364449447612e-05	1.16899228708947e-08	2.50282304872245e-06	9.09757067794917e-10	0.0360796053415763	0.235247699430784	1.56432505581435e-16	0.0620042422451701	2.07337878446387e-11	0.0269950671407507	0.0421637356072588	7.91234546261922e-10	0.020993064897299	1.28802805571864e-09	0.0647656027653325
WBGene00011916	0.10697480196148	0.00650285573158216	0.183087609659577	0.103248106679947	0.301500654988599	0.011936079306066	0.00815950574573166	0.225565178156586	0.0876544984677083	0.00553826358944813	0.307009354408651	0.155644670627507	0.155190001418034	0.313754203069142	0.0565081254504902	0.42141441582989	0.0144422754720825	0.0177117228152205	0.0209260501436718	0.157253964413526	0.196430313104471	0.24019053091451	0.102789897968057	0.187452619185643	0.282970600691058	0.0159417521153166	0.348568108135136	0.195111728192599	0.0196079925536021	0.310208562257454	0.0198630075034258	0.62648644209196	0.0149315634632505	0.020957423031853	0.00944413004862716	0.196152965344743	0.0249537392559213	0.0144411772774083	0.00724706951249059	0.0952488087531427	0.238707535308312	0.00635200538406953	0.103691220168071	0.00768602497255367	0.106085800771862	0.00557374898983351	0.0903143955283142	0.253318540011298	0.227810928368038	0.464485147109978	0.0999432120984395	0.0962942801909362
WBGene00011917	0.501388561242681	0.250941786701448	0.2261632905769	0.609510121460207	0.922148095587956	0.316454002740931	0.201449513532689	2.07657549262682	0.720825871501455	1.16453673553394	0.652184263327894	0.261562949691072	0.41937750327307	0.412007232744547	0.186119047598307	0.422128202872006	0.0238032735087983	1.21945106257801	4.62157515861999	1.33090132046848	0.335070983392899	0.303297045165182	1.00431027331799	0.301528900570744	0.1953960097198	0.462421490760063	0.467683912033759	0.265231681549786	1.25248085212325	0.377020820920094	0.318787422250178	0.490528426329189	0.0502785584000243	0.814944401311205	0.703684859358617	0.438522714974129	1.1293875503221	0.0271300979273238	0.211115553528967	355.261418390062	0.354631451428765	0.145749529357347	0.306140046020181	0.99462082847852	0.4913465331756	0.0929654715695793	0.214476378032356	0.26666582745119	0.282561891054574	0.360459451009462	0.621139610562335	0.246052276136866
WBGene00011918	3.83261179514726e-10	2.04059172568845e-07	3.84014077905842e-07	6.52458514806097e-08	7.79763743653729e-05	4.68560184616411e-10	3.63635720838701e-09	2.23004089675504e-05	3.48519727034278e-05	3.83273907934176e-09	1.32839830449451e-06	1.98523644066498e-07	6.48471922445163e-06	1.10949862781116e-10	7.70949760109339e-17	3.4716180636102e-07	2.58217963931275e-11	5.92016924317087e-09	0.00038508677216182	7.12973774162238e-15	3.94092878051614e-06	7.16325511346407e-08	7.48753425450132e-08	4.25416148491661e-13	2.5058558257881e-09	2.70593744809624e-08	5.36646336997573e-09	2.58975890839871e-08	1.03725692689546e-05	0	7.94069091560276e-10	3.69325099872416e-07	2.85533457605216e-15	3.15614763655088e-10	5.85770727324442e-12	5.72076651776774e-08	0.000429108128428861	4.26067239168128e-09	2.78711367375308e-10	4.02335618835289e-09	5.68772441970943e-07	6.88869138334105e-11	4.24643816150337e-09	2.54657347720183e-05	2.54939224341075e-08	2.04414463373282e-12	2.77895118766463e-05	4.99600418165383e-10	1.01600496391989e-12	6.89304709595063e-06	9.88524813640919e-12	7.72741055846684e-06
WBGene00011919	5.70743325211794e-09	1.36213741108601e-06	1.99863755810662e-06	1.11684010136786e-07	6.22536155072443e-08	6.0864397169721e-16	2.49558304940869e-08	1.22057633172632e-05	7.4867007756162e-06	3.66202284458731e-09	2.61888013366854e-06	2.92969396052514e-07	1.32152286799722e-12	1.44208412691122e-08	2.28270514470774e-12	8.35854204553467e-10	1.06259411432605e-09	3.33850476072681e-08	3.25961031542606e-05	4.92058023494509e-13	6.67734125049545e-06	1.10060436820143e-07	5.17756595992049e-12	6.93678938721529e-11	9.97210548071649e-11	9.77381676986502e-07	6.7269628522453e-09	3.91979598327605e-08	7.72075010788584e-06	1.17367124420495e-05	7.15526696522056e-09	9.10728775278592e-07	7.36700882639315e-13	4.74143053811365e-09	2.95090113618047e-10	3.10192318745565e-07	0.000207621606318802	4.28665613294968e-05	2.18201952576757e-12	6.24106602416122e-14	1.50878876343255e-10	6.19857461877726e-09	1.8185909350827e-08	0	2.02614498866453e-07	8.63241243415839e-13	0	8.94119736331449e-09	1.8053711303989e-10	5.56938417329108e-05	1.76175516382261e-10	1.11660386417023e-05
WBGene00011920	121.073100917862	0.00155168302174442	0.00167473170202044	0.000752685510681126	0.0915009874405796	0.0623122953253718	0.000503115840972579	0.0596123689712706	0.024458744430057	0.0548613280966381	0.00378389746194842	0.0665382357826209	0.0868372441227744	0.00247986327730555	0.000178074799867389	0.00102456740465005	0.000672360462999191	0.067004003444585	0.012835952796582	0.0256247003189205	0.0017357366162679	0.0509614841758941	0.045231898276072	0.000643081729583214	0.0368122148869544	0.000676633015188338	0.0837056172626755	0.00068767403387627	0.00620011487774013	0.193763955461276	0.123735797566383	0.267962188347055	0.000971660229653549	0.00209263177791907	0.000572256946281942	0.0616059982732822	0.343083249469062	0.147202661182727	0.000709527505353831	6.07430138508684e-05	0.0199705385138488	0.013013242040331	0.0418614708190721	0.00134835273198983	0.0017867789322842	0.000154761757319375	0.0173500868194051	0.033830802000584	0.000345931651928224	0.0213886192857548	0.0434198103588165	0.0375752194260177
WBGene00011921	0.00255623290892686	0	0.00117569996375595	0.00109757992427775	0	0	0	0	0	0	0	0	0	0	0	0.0015661653245517	0	0	0	0.00240694824602948	0	0	0	0.00239887708576795	0	0	0.000950996269254636	0.00310343983480918	0	0	0.0052852557257784	0	0.00108017081920579	0	0.00327724744068682	0.0104468823466076	0	0	0.00501383724956951	0	0.0109835306536481	0	0	0	0.00167364025134284	0	0.000784089387974524	0.00112645764141662	0	0	0.00228038971319259	0.00176304930481304
WBGene00011922	0.100738978147729	0	0.00492840678515637	0.00421763228923455	0	0.0243486558695599	0.11274504106505	0.00566303813617095	2.12131263127309	0.00347873587373313	0.00559844263202321	0.0163465122526557	0	0.00108550312133567	0.000747854846694693	0	660.38720382081	0.0038340824083642	0.00198412218056926	0.00444047325770202	0	0.000661132081179689	0	0.000149744801458971	0.000645385129739072	0	0.000149340067872501	0.000847698186184577	0.010736939004226	0.0869786241878762	4.22629160846553e-05	0	0	0.00191227941912615	0.356014517797379	0.000102267481316068	0	0.0156176411712815	0.000174052916902752	0.00722980650264595	0.000294016801705481	0	0.00371990170911882	0	0.00225960824589216	0.0063464886385149	0.0047126582603433	0.00149171065114923	0.00226468731189903	0	4.66878570954508e-05	0.00123867456205615
WBGene00011923	0.00699803819088612	0.0186024829779853	0.283822364923273	5.165023342496e-06	0.000695303645602981	1.14601015982882e-08	6.45853272206886e-06	0.00598923558363628	3.31854940913745e-05	0.00713390249739128	0.000130171444462126	3.82283158926745e-05	0.000129250145785639	2.6474763569123e-06	0.00534177198697695	1.52836031448619e-05	1.90680920539049e-06	1.71059475646854e-05	0.00409915962255239	0.0112331209109785	0.000115921181447027	1.79944917927252e-05	0.00774847018960027	0.0114694756935167	4.6223965943041e-07	3.28808992086308e-06	0.154196547483685	2.33561775611934e-05	4.84272619649872e-05	0.0674916333243986	6.6351309572582e-06	0.0265101188650068	2.62467667796513e-07	3.62478326458028e-06	1.07383417898777e-06	1.62323929447589e-05	0.00281342204107719	0.000378241983200482	5.70712894006908e-09	2.08327432295593e-05	0.00783985252234951	1.32486883586965e-06	7.60280832784146e-06	6.88759978128256e-11	5.13593810584305e-05	0.0126137031557447	2.65936451747252e-07	0.0058326565090642	5.08881628546268e-07	0.000457041218996885	4.07668652209151e-07	2.74146857477282e-05
WBGene00011924	0.0879945553337182	0.00861265011847841	0.786102676542128	0.0942459420121579	0.397077555125604	0.361820031830212	0.2163754495499	0.576628117985766	0.21486405780081	0.406747138401502	0.277843631490095	0.251935589169798	0.433149016241371	0.193939561513157	0.232435108633949	0.268615828069851	0.421537289833858	0.41841465212858	0.239692987888288	0.155446804427972	0.176961012324345	0.14641276608078	0.222782556137515	0.516863966891649	0.617947077131989	0.0219857222213913	0.528339020305579	0.626787253309199	0.0170037528626546	0.672506489385108	0.414729780976637	0.460301913369447	0.0203759050765599	0.57473179301334	0.268224244360643	0.718336185305809	0.0435858635654244	1.34971647380978	0.0111924467953421	0.324367425043429	0.489479740233522	0.118709216339053	0.313873468066524	1.06065449409573	0.425315943299478	0.0231128883900661	0.314057530955653	0.34172536006421	0.451883717202708	0.541080284969942	0.189081389311488	0.336377417081433
WBGene00011925	4.25762983577275e-05	0	0.000115460536244621	2.1452089404327e-05	0	0	0	0.000320104655910935	3.60515363172397e-05	0	0.000220664809547557	0.0037554323733933	0	8.05642068813625e-05	2.05405777134162e-05	0	1.88722011877829e-05	0.000154205281517923	0.00373329069716041	2.29560854190653e-06	0	0.00026816255534984	0.000162510121143674	8.75398955355391e-05	0	0.000146931265946919	2.69861311718072e-06	0.000199531076558967	0.000424129893651174	7.64719300348613e-06	9.6256681400237e-07	0.000900248846127436	5.72719955596891e-06	0.000297812395247657	4.14151032399838e-05	0.000167643343850461	0.00293246185887788	0	1.81269419541248e-07	2.75009052178571e-07	0.000476128912658477	5.24904983966326e-07	0.000216244919828144	0.0085690182125907	0.000112189724259072	9.96487914081768e-06	0.000112132480660388	0.00135690090168757	5.17326771819416e-06	0.000302352745462294	1.24017079482205e-07	0.000474526996350172
WBGene00011926	9.12077544502326e-05	5.35505635725338e-05	0.0657857993658832	0.000267922836240795	0.000637728614119679	8.48331421419812e-05	0.00028407443804378	2.12612129052711e-06	0.00076579615382835	0.000492095188584143	0.000219944787249302	6.1491975529824e-05	0	0.000152274645418937	4.32835302462582e-05	0.000224572127291701	0.000307651298131661	0.000112317671534554	0.15074923349025	0.000852789001278811	0.000239392703566724	0.000116345844885442	0.00121634626496697	5.3060793763968e-05	0.0924991181607515	6.62910022133222e-05	7.6546809632909e-06	0.000640822748334983	0.00141825036731656	0.0386305984006356	0.000850712368851316	0.000181516831021012	0.00275021609035603	0.00190015718796854	0.00487339106782251	0.000333444312723849	0.000461699448973147	0.00114349180197947	6.71656130211257e-05	6.06524341031611e-05	0.0235602025255363	0.0396313021585185	0.0442873279607154	1.74111015439334e-05	0.000847895109998764	8.51165279713907e-05	0.000186259559467301	0.000129597456197365	4.18731693225575e-05	0.016430254446058	3.59083832445784e-05	0.52985923978236
WBGene00011927	7.10390782555152e-10	1.73882792394552e-05	6.001260793408e-07	4.34963507766018e-08	0.000157380595195177	6.19027778258163e-08	1.10795005484837e-10	3.0372055526052e-06	1.31188407148114e-07	1.65817056410571e-07	4.21560803525895e-05	2.4394641927399e-07	1.68683589629865e-06	4.70539674715306e-09	1.16900362314179e-12	3.70918380310533e-09	2.85129246019564e-11	7.16333252927799e-06	2.45495767511295e-05	8.75955013336964e-11	9.85001568663697e-07	1.98524033943957e-07	1.01805720177359e-06	7.71247055695317e-11	5.66911624848731e-09	4.9034112184726e-09	2.75357664232315e-07	3.40479549501597e-06	1.27236442884667e-06	1.12525930862668e-10	2.99973339233174e-07	1.51968007777476e-05	1.85835943119179e-09	6.17187446352648e-07	2.3529304761295e-09	8.59217373707178e-08	3.08173534850662e-05	6.64262994885048e-09	4.24753605680823e-13	6.59313968324659e-18	2.79862558229978e-06	6.68962855243057e-13	2.3167628846569e-08	8.97331544051876e-08	1.59663751932409e-08	6.32571069361909e-11	2.71891769637851e-06	3.43710884175025e-07	2.09332959084477e-10	2.02058194010077e-05	5.9090364920067e-08	1.55186938823699e-06
WBGene00011928	2.02869837801439e-14	2.06588029439324e-09	3.2997294802426e-10	3.2526135304829e-12	1.36894695934031e-05	2.63187845964271e-12	1.01352807379961e-16	2.15772371948623e-09	4.79103233506171e-12	4.54920374914404e-10	6.31906752779398e-07	3.73675617257978e-12	1.66417191393598e-06	7.85772836345938e-10	1.08766425615426e-15	3.60411172354678e-14	7.26585817206953e-14	2.44484223225486e-08	1.28071507440586e-06	5.6761498116066e-17	5.15160006853638e-10	8.39135917936383e-12	4.52475030577704e-10	9.62625706125984e-15	2.35228633016435e-11	6.84135097589329e-11	5.84412760937337e-10	5.86088595146874e-10	1.0289339333708e-09	2.02176224508697e-15	1.15342409183591e-10	5.38216244599212e-07	9.81559638670833e-15	7.05568530139885e-11	7.37861553931141e-15	9.44351650389246e-13	0	1.59798058209476e-08	0	1.53216001750202e-10	4.84177704483324e-08	1.12590061102107e-17	3.28875449579465e-11	6.8890799172081e-12	1.98945818384911e-12	0	6.7304434712711e-11	8.83820477952326e-10	1.24716984302801e-14	6.5664597699506e-07	1.518578667169e-09	1.26838765746771e-09
WBGene00011929	1.91374314748401e-10	0	0	0	0	0	0	0	2.93701861464349e-08	0	0	0	0	8.569500454212e-08	3.64867809696547e-12	0	0	0.000480646543944224	0	0	0	0	0	4.36556600281676e-10	0	1.79096717583106e-09	0	0	0	0.00215315074548892	0	7.33128301960782e-08	6.28679497159462e-07	4.4962287922101e-07	3.99743742706761e-05	8.48256533700088e-08	0	0	0	6.895980614542e-09	4.18772525699991e-09	1.46252776266862e-05	4.51160409868729e-07	0	0	3.34741309261029e-12	5.48225789002967e-09	0	0	4.35651057387724e-05	1.65197990609764e-09	0
WBGene00011930	0.0711270715685684	0.00118835541561551	0.0102956638152492	0.00478777951266779	0.191880375081003	0.00063850890862738	0.00246396246796503	0.157971365532903	0.140870806206279	0.175834787655847	0.116697468456578	0.263484376084851	0.10649471467327	0.144054700223748	0.00407035373485987	0.348978064292091	0.292451577080525	0.2803518396464	0.0213177232904456	0.00163614594235891	0.00735477692436633	0.11552193298285	0.15206053922889	0.150214389087796	0.146417905425384	0.006449952216213	0.145251392074012	0.16649384620061	0.00829010668666536	0.323643649215734	0.318500190601734	0.231784545626465	0.00270535617551433	0.00614059036584674	191.855703886763	0.310728822364678	0.0225061198972306	1.20930179253813	0.00121291282965417	0.00154606139027587	0.170321153399622	0.17864946143274	0.0876739123032776	0.00169507000336443	0.0828190092077638	0.00214475249098669	0.122189127325301	0.15909357441978	0.0650825651122795	0.281021419707101	0.0456405090104892	0.0519728672775207
WBGene00011931	3.74540523184203e-05	0.000413962833195472	0.000864993275300726	0.243955374788305	0	3.03377391353795e-05	0.0910445561707921	0.000143658146187295	0.000108698084337456	0.00095315616395655	0.00120510537857955	0.0345191647991261	0.00149791819854475	0.000472169232313923	9.13847689102389e-05	0.632867834689026	8.04374552700305e-05	0.0380923645760249	0.00168296357069224	0.0479351234808492	0.00131107610017028	0.000294736746854052	0.000303519737959151	2.08589077675313e-05	0	0.000211775647007158	1.80303188735454e-05	170.4115488777	0.268460649040951	0.0462911405458951	5.68589238919375e-06	0.000175489609375924	9.8151869230186e-05	0.00029521788002198	0.0663336962741093	0.000288032148876822	0	0.000495427841776973	6.60661033679606e-05	3.70688455909338e-06	0.0276471302499208	0.0245860942641843	0.000276924134409276	5.52884772666663e-06	0.000368081947510283	0.0318237998634053	0.0107956067074718	0.000932743296158005	0.000241518961728512	0.0206765999652163	0.0154842262829629	0.0177043584049921
WBGene00011932	0.0369491876038323	0.00383338769339603	0.0119958201799788	0.0120722774072896	0.32287188748593	0.155985924455703	0.00602760315511684	0.098007435816105	0.0971970997586514	0.0716248916408519	0.222168610758667	0.0989901578527069	0.296236380521436	0.260366092269419	0.0397367755760495	0.164594681374779	0.166614445037171	0.350894397107809	0.033898543732612	0.00322669854183396	0.00835120178121826	0.333012266280438	0.22473280492024	0.175673052182593	0.14965921704757	0.00966990837818664	0.113788325303551	0.344980929658773	0.019602522410015	0.36071999432835	0.00992389438785054	0.40115550335108	0.0104943056798437	0.0120686092709905	0.00487525730314985	0.20982232805986	0.0414250736503638	0.78487264268116	0.00276167815231162	0.0632229295168295	0.169768754085659	0.00414285966967993	0.0773958802414225	0.0120528852593857	0.211481494563199	0.00202055048984371	0.131929530902374	0.185311362776149	0.0644524045939708	0.520261357767091	0.124582076435629	0.0901017508495411
WBGene00011933	0	0.00237603985342797	0.00385609911154983	0.00109757992427775	0	0	0	0.282007105330763	0.00490632460308568	0	0.00546927744126265	0	0	0.0590645568075693	0.0122983959013476	0	0.00385079016922998	0	0.00283398344282038	706.863614557921	0.00147140361281057	0.00455783066434848	0.00361984647841678	0.0052227927516563	0	0.00586325184533225	0.0023662256740283	0	0.00410914348798922	0.0170974710760223	0.00185055538553494	0.0112242166316226	0.028817757400301	0.0112404087828327	0.0134783941018163	0.0495593103533704	0	0	0.0114126664680933	0.0294463148275722	0.0123497646862516	0.00928505047141547	0.0117007073607243	0.0458475591873037	0.0166998756194991	0.0357556538283387	0.0110854549818044	0.0196099987912665	0.0136433781471196	0.00157524523427464	0	0.000552287854022083
WBGene00011934	0	0	0	0.000903980292800794	0	0	0	0	0	0	0	0	0	0	0	0.00243257840430815	0	0	0.00283398344282038	0	0	0	0	0	0	0	0	0.00104306873512339	0	0	0	0	0	0	0	0.0187915544547391	0	0	0	0	0	0	0	0	0	0	0	0	0	0.00230394151127387	0.000604600746989092	0
WBGene00011935	1969.8011572073	0.575476942718107	0.700125930536324	0.425282279809555	0.551826499266411	1.54477710657047	1.78288040977871	11.4179337000902	2.8346383716855	3.82652040417709	0.66171042290289	0.417383069204723	2.02196882369462	0.515120466018158	0.55643662833066	0.874176352198516	0.664731198006823	2.05111139859998	0.629972149255565	1.38633051880631	0.655401688490667	0.327651427415577	0.859400155958501	0.827208941848798	1.23285291040156	0.559499826083838	0.827818801543134	0.671093515485076	0.0755129324631772	5.34748690217552	0.573810017235947	1.23414404157733	0.0495196583346656	0.0538058247809144	2.92045632556233	0.832365327784375	1.43511396319778	0.0459351359037979	0.93811480040482	0.790353241474613	0.301348116993992	0.438949902616605	0.290390611145643	0.824685960184689	0.284795801226867	0.368326572684176	0.445695632315473	0.669589381589709	0.514842371624185	1.73200344806062	0.419074077039024	0.395345870456414
WBGene00011936	3.55240841825722e-07	4.18057904212937e-08	2.07920199235107e-06	5.47219095233302e-06	0.000318288905543667	2.85102837801487e-07	4.01756904609367e-09	2.27560968437875e-07	6.2976423256485e-08	0.000152666698057371	0.000103923330290745	7.37102282685803e-08	9.08491422351533e-05	2.50917409022749e-08	4.57066941696823e-13	2.25646321573941e-07	4.63578893196716e-10	4.7875773563451e-08	0.000274469757333956	1.07641332778977e-10	3.0585176069737e-05	1.80919885173739e-08	3.80601423830153e-07	3.006374314966e-13	7.16252043109447e-09	6.35435393769106e-09	6.85882198671348e-13	2.72107285267502e-09	6.60957507208973e-06	3.73735592313587e-05	3.01044000591669e-07	4.23748664703555e-07	7.64746869218447e-10	5.70069164510696e-08	1.81570963422641e-07	4.89621756310891e-08	0.000347264980609436	0.000313451420476818	2.84512655945913e-08	1.79526082052064e-07	2.01119381053833e-05	6.27429649939456e-07	8.79522014913941e-09	0.000727103832243928	5.34537451843717e-07	2.46988531880781e-14	8.25663010456159e-09	1.43728705233605e-06	6.22342264379669e-09	5.06727720637085e-05	2.9836048228447e-09	1.87181563720104e-07
WBGene00011937	0.485689440231991	1.51429209439142	0.0163220547818508	0.0393881959775342	0.0124997318860305	0.0340434646468299	1.2165654529317	0.0143250549636518	0.0243313912726439	0.00415666829007964	0.00694371369202089	0.0149123683211994	0.0113432205147244	1172.32160640061	0	0.0367831346837428	0.0117878022103407	0.402890627652421	0.0073674599033306	0.0652081328833673	0.00461025517538193	0.00482962227720493	0.0133915865169087	0.0243484443188388	0.0260215967747956	0.00326930568084455	0.0495195760375789	0.0469340444409439	0.0235784093547848	0.00322449349259642	0.0385941260694386	0.0331660561531614	0.0380950650542211	0.0457007157643271	0.0652775292657757	0.0822768884154995	0.00456830497681259	0.00332056878362621	0	0.0609528651741602	0.0644933489276722	0.319241658424717	0.0171726418771438	0.0308560670294907	0.0305817045598153	0.0589402677691023	0.0969255423050246	0.00675014425391902	0.0278505133979479	0.0123658493088339	0	0.0373710121627867
WBGene00011938	0.068828191038213	248.912493471129	0.00588891479515063	0.00276784512110021	0.0390380019294545	0.00246550779326387	0.000403792533568105	0.0288601058133018	0.00755713229814285	0.00205235460568843	0.0110985165728167	0.00531915540949487	0.00711200985593845	0.146687390770609	7.98165140220645e-05	0.073678300410117	0.00023803430470651	0.0030597483208341	0.0203381186521646	0.0696397273000067	0.00501510712817923	0.0308330989459308	0.000248394641945087	0.0691260987128338	0.175313200024301	0.000602716000974054	5.60969566276437e-05	0.00078384329427598	0.00704456511866499	0.000632155314699238	0.0053150893573577	0.118983306092954	0.00230675545289034	0.00536724240066151	0.001091412465331	0.0018128739103108	0.0169076575515097	0.00669778807842807	0.000412177726489374	0.000180213811309927	0.0022669708931614	0.0358910211931645	0.00176485777492831	0.00934214686405383	0.00177431657075803	6.92872248662493e-05	0.0879604183787979	0.00224419799432555	0.000313767625147375	0.0655200653530035	0.00116536517714106	0.00195121852030979
WBGene00011939	0.232173966639167	0.324644540726382	0.769231701638575	0.0646098263319576	0.619840574160624	0.414614580347847	0.286461380506709	0.748754481419675	0.730280296670465	0.42954154292731	0.822148599833991	0.864620958461448	0.766015513460109	0.753102525176778	0.249415269661419	1.01895699398569	1.36849480432379	0.620478563862005	0.707090810429292	0.681607255857651	0.060153781650167	3.63906801471973	0.51834788635769	1.29465016234503	1.03350843950365	0.614639167272686	0.688810043527152	1.11692924222764	1.72876379572227	0.959214459594329	0.0742025643017152	2.56951971068135	0.0707221354674765	1.31947857725648	0.600902147780772	1.58767416438215	1.73312384570988	0.950535183705264	0.0320527190956472	0.517606215431956	0.933408250899496	0.301990809360951	0.811611356186968	1.22990414801637	0.987577350717745	0.0431517779947731	0.625030164550946	0.800484773379204	0.700162198399085	1.59572485558424	0.397232730950297	0.457360162245422
WBGene00011940	0.183786841664402	0.0317814626644036	0.149737925282114	0.250387296293666	0.156148701277256	0.0435389371592573	0.193862939782754	0.203258865523345	0.264465084549834	0.687631025176871	0.308118964532736	0.587511364112885	2.19809138637357	0.413398702772897	0.101826326866874	0.404075347632999	0.903316616412562	0.408627059798039	0.344080862439978	0.2893882945931	0.0806917428963754	0.116517932838345	0.971779256852159	0.336033706238533	1102.52352480642	0.641807028150873	0.542102295587807	0.934568361348494	0.0732894691435139	0.636665011935919	0.515543385978529	2.78939205862019	0.0831690759072865	0.666646048276215	0.314917272416635	0.487312842835725	0.544263997548199	0.0654867572835773	0.729759014493362	0.353367603346567	0.210818654939611	0.177210800603383	0.192809533325569	0.621442845503419	0.582792980351455	0.0385114127581981	0.44354560650289	0.953120643317401	0.180920852745892	0.840160433049816	1.54312965469749	0.667649645272315
WBGene00011941	0.377619987039554	0.411903850957839	0.422832641775703	0.539554310468897	2.00441801910548	0.923634157609098	0.511018281395664	0.348631829885264	0.3421339673394	0.687965407500046	1.08083530006848	1.26863375763382	1.25467376486923	0.801047724436582	1.48475416191747	1.50407394842528	1.06224068995796	0.676743794341749	0.0346424757142834	0.49395519985354	1.14919528003711	0.628557033821329	0.558208895701794	0.673641955005339	0.707699066368157	0.712433384548075	0.79100228888463	0.59799395667831	0.787884989135839	0.707883640513523	0.0383271610667606	0.628060733695138	2.63760197062136	0.536234145680195	0.90478292576685	0.932467771516913	1.05289442516867	0.0327048571328276	0.295469122840311	0.864348147148175	1.00487037454627	0.833852137623704	1.31924026467426	1.19793721191085	0.501452891363354	0.194202949605714	0.590929378834145	0.796700071107773	0.74143920156475	0.582221928688414	1.01363392649073	0.452798625619668
WBGene00011942	0	0	0.00122648403654576	0.00456769151030774	0	0.0136065710233654	0	0.00126257568732732	0.00261422151364171	0	0	0	0	0	0	0.00598008590381131	0.00385079016922998	0.141172922613613	0.00181566620888172	0.0203850622764921	0	0	0.00654943631531317	0	0	0	0.000862532912652822	0.0110028826697627	0.00215195560827875	0	0.0223645573007108	0	0.0276590792284854	0.00284040267841193	0.0147961641435255	0.0118741051378337	0.00456830497681259	0	0.0117336601513106	0.0154292981357503	0.00384608136520488	0.00243758206971614	0.0024030264035874	0.00299803799355848	0.00226541877593493	0.0245018831776973	0.0465295402324821	0.00304076531855297	0.0136433781471196	0	0	0
WBGene00011943	0	0	0	0	0	0	0	0	0	0	0	0	0	0	0	0	0	0.0110319745792393	0	0	0	0.000697986048850313	0	0	0	0	0	0	0	0	0	0	0	0	0	0	0	0	0	0	0	0	0	0	0	0	0	0	0	0	0	0
WBGene00011944	0.90020661702813	0.348200631874883	1.21919867340691	0.906182090892178	1.39841771003391	0.880152847723698	0.577054443121252	0.662284333246697	1.07577291599992	0.545610155551043	1.14305028758949	2.00087614679719	0.862687525215378	1.77494649915201	0.83309470503716	3.34862299814985	0.922631735178844	2.0067992678064	0.69695610174291	1.73552471095339	1.41982835563488	571.66448519994	0.734847991115601	0.789901554894038	1.27057831366854	1.02786092455116	1.13092726140421	1.47773524732584	0.81177988999515	1.28238276928827	0.810579379131309	1.05636026533281	2.54075767095482	1.74579427684081	1.05945306830026	1.40457140070353	1.52287602821843	0.478939903288428	0.789193230676854	1.27803207668665	1.46847175942825	1.38652101817471	1.27060322517869	0.134806396907885	1.43357014076698	0.116225867468962	1.42854804598365	0.906829142474284	0.999704290265202	0.680173880676071	1.49554536695296	1.0694328357194
WBGene00011945	3.8003515884119e-07	7.4677219994865e-06	9.47633463781199e-05	0.000237095573193374	0.00135137076165161	9.94047162283115e-09	2.99268558887487e-06	0.000887477344730323	0.000539386443733063	4.77464249127925e-07	3.22550437837436e-05	4.55129767051949e-06	9.10496040319933e-06	2.54220922657303e-07	6.94235424915099e-11	3.75148449174488e-06	1.2034879886314e-06	4.83289210445492e-06	0.0011211571388202	1.4666485779799e-09	4.33151338750538e-05	1.83213127344376e-05	8.04389437032303e-05	9.69243704177586e-10	7.8953858756374e-07	0.000155751116120243	5.90364089707339e-07	1.44109802804364e-06	0.000540930148204578	0.00022757657569383	1.65903392172223e-07	4.91977189068268e-06	4.54363956740729e-11	1.75898565157422e-06	4.5650671912397e-08	9.06781257733665e-06	0.000898963272620365	0.000382094284219653	6.22920951468489e-08	1.72218332205885e-05	7.8708062357848e-06	1.92662183707783e-07	2.08416090526795e-06	0.000904391674579857	9.20991575099804e-06	1.02538373018996e-08	0.00223949448440256	5.18139159566833e-06	1.53687922674967e-07	0.000215075266406917	1.60221030278105e-08	0.00093216631037791
WBGene00011948	1.5735296863142e-05	0.003643045320084	0.00110689185018536	7.98197330865567e-05	0.00558827553373404	0.000971730695384189	6.25370357400492e-05	0.00034674177038047	0.000233507202930197	7.39294314670343e-05	0.00566381954733123	0.00214263527537399	0.00728270261095755	0.0109327017616206	5.08579603116127e-05	0.092839750270887	2.13252018341756e-05	0.00130753474932272	0.0289096197157348	5.29713663979317e-05	0.310294323446951	0.000476550935903644	0.000316832953767336	0.000386276367770561	0.000917352684058451	0.000187120682185467	3.5830700941695e-05	0.000351464110954454	0.000465643308570689	9.11711353211383e-05	0.000644345196360688	0.00675734310289065	6.98415743078869e-05	0.000858405231678181	0.0002024837896853	0.0007658386317348	0.0384013062976546	0.00734153937318487	6.60256569128776e-06	3.16892195244699e-05	0.00328844120578555	5.17620561968919e-06	9.20302670303098e-05	0.00477499614514387	3.86406869554341e-05	1.89670560913878e-06	4.12364524755655e-05	0.000395919386387939	3.44331440126102e-05	0.0125311458836725	0.00126789494328787	0.00728585786657581
WBGene00011949	3.39469353905646e-16	2.07789198668919e-13	8.08222893860005e-12	4.83900199067608e-14	0.000414965358896159	6.88487504451191e-09	2.71922166141359e-17	1.61252038585161e-10	1.17594944502584e-15	2.71832485203166e-13	8.5223081244191e-09	4.77092366208999e-14	9.35227525179485e-16	4.59105863561995e-12	0	1.97893351630195e-13	0	3.69949118026819e-10	4.58759477400115e-06	0	3.33870782193155e-08	3.1372653366374e-14	3.10564143625949e-15	9.63818550867156e-16	1.20281016240816e-13	7.65530191644807e-12	1.65490108649646e-16	1.59983263168117e-14	2.91208368659086e-08	2.25265988310525e-17	1.40824934870434e-11	1.12438791538832e-08	0	1.33352718980319e-15	0	1.42468877804947e-13	0.00014629606559321	2.47913361716462e-14	0	1.55378325201845e-15	3.26954233180759e-12	0	5.48289758066855e-16	1.45203807257101e-06	3.82692478057581e-15	0	4.17950910130906e-13	6.9769941278088e-13	0	5.5905260560038e-07	1.57403044907527e-15	5.77144375916736e-11
WBGene00011950	1.1639755906554e-10	3.55941094797117e-05	1.04331040122513e-05	9.98241548360218e-10	0	0	0	8.0025398611198e-06	0	1.00153165225709e-07	7.69895544250324e-05	0	0.000138965944809055	1.89534276892302e-06	7.16482941342344e-09	2.43559475727012e-06	1.21914798690603e-07	9.41364609079723e-06	0.000109926107295283	3.53391968247259e-08	0.000101300691689062	1.44165350632321e-06	6.41209386252505e-11	1.33645076011776e-08	0	1.19621359912502e-06	2.23120362133029e-10	3.04208251912758e-09	1.33033692497742e-06	0	0	6.46964499515561e-05	1.00243425243528e-07	1.39320214498598e-05	7.17841067632253e-08	3.0136250505211e-11	0	1.21531199875691e-05	0	9.07435791737506e-15	3.84006536133369e-05	1.74249759465821e-09	6.96924818103741e-07	0.000103583249189094	1.36129810736607e-06	1.1395951458337e-15	3.81393241504553e-07	0	1.17507750204423e-09	4.11627596823106e-05	0	2.54917105924844e-07
WBGene00011951	1.13169445634283e-07	1.03282735840577e-06	8.29444738183082e-06	8.33211177542774e-07	0.0016057161689169	1.83027882593757e-05	3.37644664545626e-07	5.4535744381642e-06	2.31371383062351e-05	6.2896305151792e-07	2.91739259074383e-06	8.7560337537004e-07	1.09403208434511e-05	5.05442308220817e-08	3.49796554509129e-11	4.46676731407535e-06	8.17525500357301e-08	3.23129270714566e-07	0.000227626903917511	1.4651633270055e-11	1.81282172963514e-05	7.17707987156545e-07	5.26525870617586e-07	3.1171591500231e-10	4.64450368815237e-10	6.57924208121238e-07	3.79060412342598e-09	1.52428722298905e-07	6.26257179317322e-05	0.000495462086151778	1.3582784677571e-07	1.53833680839821e-06	3.95643749423533e-10	2.80518461223693e-07	1.94196746179924e-07	1.92306262898602e-06	4.2719665889188e-05	0.000130239027418238	5.77545844885857e-10	2.04911634372813e-07	2.02527660228981e-06	2.96766694014527e-07	2.28054537246158e-07	0.000110267959857531	1.72251023733956e-06	5.56787873629437e-10	5.13025897259901e-09	5.79583096509784e-07	9.52585712942947e-08	6.99765889468389e-05	4.89063756697513e-09	1.28064302324569e-05
WBGene00011952	1.17550820811512e-08	5.84118463050632e-05	3.1627270049255e-06	3.33316298101234e-07	0.00051286373070759	3.00695736558261e-07	4.06632538264833e-10	9.02537064104945e-07	1.4272591511705e-07	5.80042948854026e-07	2.3762150539883e-05	8.52305228690152e-09	0.000229452706296314	6.89823506594146e-06	3.40006857761911e-09	2.03489399953292e-08	1.07132844865131e-08	7.2352468965279e-06	0.000655157595376559	1.08948437791539e-09	3.78209725689291e-06	2.29989595070092e-07	1.07140701464801e-09	7.28978527023376e-08	2.60472472106542e-07	1.96475103922021e-07	1.93986280652943e-07	1.37047849909801e-06	2.34425016062613e-06	7.10348000588319e-08	8.02795819693969e-06	1.91801306750595e-05	8.06766255671266e-08	2.84499964447111e-07	4.0718980433967e-08	1.71817542662282e-07	0.000611475757421777	2.46044396186963e-06	7.53215544541468e-08	9.39025551328416e-08	1.77117504923306e-05	3.00657353400759e-10	1.66572433931068e-07	6.65988542310127e-05	7.1160410496268e-08	7.22765346159978e-12	3.93497444181698e-08	1.11623162686203e-06	2.59567150869228e-08	0.000234984875865299	2.58240718766398e-07	2.81929533524056e-06
WBGene00011953	1.96967019957736	2.32220811464598	3.637763646284	2.56062571371666	5.67320166574939	1.87430631048485	1.47174980299341	11.6751168619839	2.67309043086343	4.49792898780986	3.25554514223973	3.05379566213935	7.46022837443108	5.21003773451855	2.62467940504168	8.27003078222623	4.0319129740032	1.98430888268919	2.2452027100835	3.42933637333817	1.74476443757728	3.91241319973804	4.73749699191821	22.3542476103564	16.8174163636084	4.52145019254729	17.8802637405904	8.06339778638279	0.172997657714797	7.7180256276449	2.12986552548556	10.6867105586929	0.269699758745988	4.57846541788838	3.44038402271054	10.4153740665022	2.8833449581092	5.17319540661646	3.94443186409975	2.49725231077272	3.0511976488404	3.06945247365819	2.74096864494797	6.29461776313413	3.80201395871919	2.12430032633529	6.64687810473244	6.0822527920904	4.02172124264017	2315.72200121364	4.22696415609605	4.7319755155524
WBGene00011954	0.0194120970917419	8.45966103153123e-05	4.06715838005688e-05	1.40680900913301e-05	0.00234563827712719	8.46376846542732e-05	5.01401809483033e-06	0.000106508091606314	1.3332939283679e-05	2.30304976665997e-06	4.96063298026473e-05	2.50578729219042e-05	4.1570049833161e-05	0.289573615914876	3.28850470870792e-09	0.0476623532171475	1.4246121359878e-07	1.75321518998388e-05	0.00078630561746032	1.75735883434612e-10	0.00015122968231298	0.0524291071488162	0.036522421940657	1.21323772973825e-07	4.3215786095033e-07	2.34818708775263e-05	1.02711691215405e-06	3.11561668582736e-06	5.86732476974901e-05	0.0384728033668135	1.54584276335365e-06	3.33573175003145e-05	2.15658659796108e-09	3.20485454313315e-07	5.9656715927374e-08	1.78545343600743e-05	0.00113380548277971	0.000283391415921227	2.39721834752642e-07	2.82220818496849e-06	6.54212226077206e-06	7.73233323565578e-07	0.0434595386165033	8.32903544263046e-14	3.58922667797861e-06	8.43798502496005e-10	1.37512173284467e-05	0.0596607703544357	0.0653863674909162	0.000194345917845451	7.79270283387499e-08	0.0295390566727463
WBGene00011955	1.12687730731566	2.45043647578211	4.2673331087014	3.5371229826833	3.49456836699194	3.52206282501019	3.0912239138299	3.22009719400745	3.05790556528166	2.90197213246836	17.8635934266313	6.8103838263121	48.2937545441242	30.4819678112121	22.0336477953383	28.5121872918004	60.5220908613065	3.08342578426139	1.90742368885618	4.58253444907113	2.65061060800067	0.792881427961875	6.29951830649642	20.3338625745908	10.2677055635922	18.399506514442	9.27452751643001	7.87900728023012	3.5979737662823	4.20839123527708	5.08630522087794	3.49287295138889	4.54588864479792	2.58277404208193	1.89435748515402	20.2961135980497	4.07835560593358	34.1220037911652	121.681915948768	6223.13259417896	5.0805468921531	10.2093787572118	8.67007925947057	3.22946567473538	6.30965175186619	9.90952660391964	32.383821876683	20.3462113527528	10.4065256485859	20.7370252958056	6.86611478195653	9.84519300345811
WBGene00011956	0.10746770066439	0.525637048921379	0.107191547409474	0.383632600389239	0.00556004189851724	0.38257446378314	0.157050929574406	0.108092115839638	0.0336855534869592	0.0721257448934461	0.00455293950137978	0.129288765336351	0.00708223921288981	0.00595783081873626	0.0172353113177792	0.00475762910350066	0.0711452802443729	0.150840352540457	0.0284547182149279	0.0949168425402145	0.0849164249633317	0.168438758957247	0.00498536855434964	0.0614990486340602	0.000224878187755371	0.00234431252590682	0.0342935629799731	0.0491080820666985	0.00766727684283505	0.219630963267776	0.18405726021846	0.353226098511848	0.0037018972201403	0.00643618194370205	0.109087620708391	0.0970735920793552	0.019174711543475	0.0107027762101092	0.000714545641927278	0.00103672658065294	0.0300056935015222	0.0457053655752274	0.0511346129042182	0.247916847927728	0.00516364993279338	0.0350832846506931	0.0123781814777731	0.0224238468822474	0.00212429676086927	0.0512272022625754	0.00533745741002519	0.0226755094190241
WBGene00011957	1.81143679092857e-05	0.0883368392964105	0.069131639269383	0.0658456609317772	0.00273149293658159	3.21526229692417e-06	5.19754915066309e-06	0.358908660507646	0.168315256489365	0.043233521400489	0.0841202688415328	4.07588637668541e-05	0.10169670572011	0.159071072716084	0.0473203867916528	1.95543418681182e-05	2.46533834660441e-06	0.000162355325138219	0.00133735724914507	2.8599987422375e-05	0.004697254942702	0.0143374460207813	0.0665035235846151	1.29823331790036e-05	0.0695328194953831	0.12155486683442	1.01723600136463e-05	0.0855259856736493	0.000139342116110375	0.0459693203934189	0.000286055856198904	0.0855229116483985	3.0285077451537e-05	0.000149204640589691	8.36369614825132e-05	2.87046543146358e-05	0.00133903639752234	0.331380994291355	1.39882999068085e-06	9.35877058987005e-05	0.0274519020864612	0.0601435259098671	3.2041574435058e-05	0.000335251402764008	0.124551694843606	2.10723265473653e-07	0.0542776496443174	9.40845985533114e-05	0.0602356000190084	0.165738402967905	0.0633067768889434	0.0352392810405817
WBGene00011958	0.00632227084319703	0.00151253246031992	0.00924989434369996	0.00348083937763377	0.00481842592752366	0.00509564401827268	0.0023330420538913	0.0245677278982759	0.0116791338795129	0.00109087422628336	0.00469980333336355	0.00726952308008557	0	0.163061374272257	0.00521888286054926	0.00423383450175706	0.00139149509432603	0	0	0.00920022061005069	0.00644400676210507	0.0023537031625882	0	1097.20934614417	0.0670674266610188	0	0.133499036766886	0.0253735552197731	0.0117049007745924	0.00622698269270759	0.0220780792594029	0	0.0292602670887565	0.022927584291303	0.0164820024155366	0.0172676060329686	0.00456830497681259	0	0.000746170837478304	0.00348139722366488	0.0314049141229139	0.0383191491811283	0.000829473818823647	0.00844262372247253	0.105054257102968	0.00200506184702625	0	0.00178259317356672	0.00559794378635104	0.215686043918712	0.273956728246237	0.286850622608697
WBGene00011959	4.12000038689221e-05	0.000303748533677519	0.00102661895362028	0.0545249887891302	0.00469619653076491	0.333337145683446	0.000590266433527438	0.0328755691822318	0.00260585235763455	0.000168676654768933	0.00164542833014646	0.00248856719188606	0.00186015811879181	0.00042335163471535	5.27209530864968e-06	6.08489654333379e-05	0.0946072313570245	0.000570424422133132	0.0103068983645163	1.02828041608142e-05	0.00152676874950827	0.0128232024423888	0.00129466026564061	0.0479403334420319	0.0005238555338483	0.00128801339813074	9.06518519533052e-05	0.0469522415652814	0.00465714884533798	0.00136069325114088	0.000193960014250083	0.381475040753555	5.31199891622166e-06	0.000305607028483279	2.45778922401444e-05	0.000702269329009655	0.00422128979180707	0.00842135024562715	2.18338892479427e-05	3.03155553708393e-05	0.000734671742404715	0.0249203200958498	0.000301530389314744	0.000855895781490011	0.000249941904870663	9.04361108572368e-06	0.000408519620900101	0.00019161623614301	1.95716511439922e-05	0.0197097401193129	0.0259305390220248	0.00242391816727927
WBGene00011960	5.38793215576241e-05	0.000464474279642483	0.000563888698996023	1.53529358698939e-05	0	0.190856801021526	8.29634952351517e-05	0.0542698997920656	1.42216792638836e-05	0	0.00037469764505937	0.000446815261152776	0.000268899484842731	0.00348088432867761	0.00107271199738307	0.000102284098268934	2.91848497096808e-05	0	0.0021835618322585	2.3438603770074e-05	0.000606753381590951	0.000156857308803715	0	0.000452880093959889	0.000819122772497894	0.000959338599674905	7.3484463306748e-05	0.000214364231511597	6.90597541371123e-05	525.881348278469	0.000172660449440886	0.021228659526183	0.000269139577043209	0.000827170225599416	3.62115350244025e-05	3.48540006198487e-05	0	0	0	9.96839693311157e-05	0.00133685711202872	0.000646692005480292	1.13857203384312e-05	2.54820855576123e-05	7.94460603539788e-05	0	1.53801012411483e-08	0.000907620207280621	0.000310274064770265	0.00192762083311113	0.00127160587942646	0.000890811100770365
WBGene00011961	0	0	0.00122648403654576	0.00306925792510881	0	0	0.0174221474656086	0	0	0	0	0	0	0	0	0	0	0	0	0	0	0	0	0	0	0	0	0.00104306873512339	0	0.0188618080783805	0.00185055538553494	0	0.0276590792284854	0.00272658110434369	0.00746183826953782	0	0	0	0	0.0053940560152898	0.00251029022735852	0	0.00568564671450874	0	0.0116385450967654	0	0	0.00304076531855297	0	0	0	0
WBGene00011962	4.4418707937699	0.74751899409682	1.51242561411776	0.992449657403231	2.0214445926815	0.919138053722105	1.98570595037106	3.16285218929197	1.44142620637276	3156.53700580146	1.15821530516551	0.968592137563915	1.39796180399877	0.869649554147619	0.543620054944394	1.36995566045254	1.36285624875153	2.81690133364969	1.55246242862965	1.21466697106127	0.71683467635199	0.834557370599541	2.04567085221267	2.51979331952225	1.04774898860248	1.76056894398032	1.54742888968586	3.58772705017313	0.166629548135652	2.17313293209771	0.124700996908185	2.9495696246362	0.153770504669369	3.35797140553479	0.650303702175321	1.39410325435184	1.78558802828014	0.0809485968334524	0.567737661936368	0.597351792560151	2.08315232651182	0.938518852197469	1.10169204540527	0.0891659573731744	1.51950553634537	1.10862757170119	0.717153412843157	2.38910358724992	1.16936223258866	1.98701285950119	1.21370290569952	1.24258657224729
WBGene00011963	0.00288314797047321	0.00344575792067949	0.00287012669164025	0.00200367857045723	0.00352680354905454	0.00236752136399636	0.00200446672363135	0.00868750856627265	0.000699347016897096	0.015295265342228	0.0158529933723066	0.00705775938306434	0.00679856579225469	0.00454136974690531	0.00224629470863494	0.00277943654562703	0.00149187651149934	0.00550793180555907	0.00657312271780355	0.000450885245997838	0.00586339853809037	0.00244045478954907	0.0106759736211546	0.00629156961373627	0.00333453955627888	0.00363363214981284	0.00158948833193957	0.000680862063984654	0.00195256100021271	0.00126210567762094	0.00246920282715375	0.0186254721487295	0.00048866063385012	0.00214967906221367	0.000525601591203815	0.00035245328864953	0.00717028205652357	0.0101529753118067	0.000403467058141518	5.30678019253775e-05	0.0068497843633175	0.00235471151560772	0.00535759952311722	0.00676077466223877	0.00236328851484038	0.000218194717749535	4.06771701221954e-05	0.00287539657038171	0.000991374354265436	0.0123909739416017	0.00193091584169672	0.00310930685785223
WBGene00011964	0.0755150689299283	0.0144885321773451	0.132081718445875	0.0783726608140301	0.228376596460534	0.00973558233052998	0.119225700261569	0.181902714551614	0.0836454716347338	0.107073836089426	0.183212886312166	0.105407698618317	0.145895452473158	0.0791907810003788	0.0366982765927766	0.185024275601752	0.189372806677847	0.156875134591492	0.129437637455817	0.0521404600676438	0.127317998541108	0.0621872057303401	18.3998538031495	0.0952923404596686	0.123835030490788	0.0975436710335735	0.0481593608018207	0.0684204425908778	0.0190066130175795	0.208353563773465	0.14643293274196	0.165372088416066	0.00598660592593995	0.0908054450135247	0.0381238305036422	0.0713753759950162	0.0341726758374713	0.0257451334627889	0.0380199644265194	0.065860850553928	0.0770675534997232	0.0695670113703172	0.0998138407892942	0.182004113922674	0.0842287293009037	0.0165876730683537	0.055903217672097	0.136882343303485	0.0762769145756489	0.229173275164684	0.103449351824172	0.0716244689922583
WBGene00011965	0.385502680215702	1.17684574445477	0.518732502467237	0.530755842963129	0.409072657328861	0.330814679620321	0.426151060709715	0.574393538514839	0.467081730126005	0.429517821393487	0.296570189743808	0.739090079955432	0.279567315453586	0.604478735490579	0.498747891352823	0.907605131756278	0.338476757691463	0.601966233304688	0.436084892550801	0.347217427016355	0.0441474654349267	367.062863092747	0.152973840561706	0.796903853687068	0.523801747824914	0.35300722948379	0.496990772049082	1.33554446306057	0.0561918793434462	0.818068369805739	0.707881936210562	0.783244766193691	0.0721684381481001	0.0703787903579045	0.771212988835119	0.632156236544787	0.0490784819404386	0.449928057026353	0.610856537589172	0.37971215989905	0.750151793512979	0.267625521845484	0.605161053840485	0.0515980607167412	0.62148310991246	0.0462579179420547	0.562986424358562	0.748219938428568	0.64531472926139	0.890567808286647	0.678352361660785	0.477103992747328
WBGene00011966	0.627280673456243	0.697724224394172	0.688037267428669	0.575976405839093	1.28500191941658	0.654727685408529	0.707251649713079	0.497328073682757	0.582925464086276	0.313984334857353	0.74324555282276	0.979715562116038	2.45057120881765	0.98483130125785	0.534321869719719	0.515918741404999	0.558755979735183	1.98369488267298	0.425121607778863	1.22504726547226	0.493747885216824	617.681177484928	0.960833233816001	0.712334019842158	0.368456339878965	0.772417586141958	1.48412388111101	1.00758005551583	1.41131980390637	1.16764572113315	0.684459723822966	0.871661061279613	1.64882347453406	2.10915325348435	1.48639968815554	1.28778103510343	0.933506948534917	0.740207929735494	0.473335799126347	1.14301408409884	1.29772247871498	0.985639004000645	0.802271826399526	1.22952311569054	1.05902054926468	0.50820601451847	1.10576288499987	0.569828001040544	0.589800579156807	0.613387978717595	0.901140374713416	0.946010015534309
WBGene00011967	0.345295478204542	0.29956202917435	0.62201836591774	0.495227181819899	0.700314616781814	0.388652675112876	0.330812596659256	0.609651254878683	0.452034844724117	0.133843956646858	0.47154794358472	0.552263976426751	0.341325557177984	0.62477106939512	0.479550721636715	0.801905638232886	0.529308185844588	0.771040947237062	0.407795300362172	0.559032833042303	0.26164552584826	278.937318807589	0.239701445604414	0.301755628867496	0.448838623895371	0.219854087744279	0.856075755409922	0.753242178640634	0.0454828544988903	0.901318377397219	0.479784188983794	1.06912095206496	0.0556891507402986	0.0624182253869814	0.0449411089099597	0.760907171095961	0.746676530345252	0.29704435992453	0.315443184842641	0.467672879046165	1.06787602675197	0.387988954270246	0.573460004898693	1.46568060596462	0.711198778329447	0.471353015832871	0.954784541168328	0.650893353967576	0.452164573514778	0.794030193059224	0.645999109375427	0.44438592856363
WBGene00011968	2.55664159217036e-08	3.11633357933131e-06	1.85603988048396e-05	5.86719187189728e-06	0.195104948574647	1.77133996418733e-08	1.19561521489857e-06	0.030756997177511	0.099693497196121	1.05803571337483e-07	0.163989746495505	2.1190690320964e-06	1.95319602075916e-11	2.69641035098615e-07	2.4946439219698e-10	2.27466368075589e-06	1.54387171488144e-08	0.0864813838770368	0.239382600802864	1.24637070315643e-11	1.96258803278139e-05	0.0570287402179468	4.41168825508107e-06	3.88866644149853e-09	3.45794458213037e-09	3.92720567568709e-06	0.0759312149885534	0.114651833363484	2.23780968498571e-05	2.56218130916796e-05	1.3540624624673e-07	5.18536921043291e-06	3.69348211890115e-11	1.40869829708713e-07	1.37974107865968e-08	5.21477972800245e-06	0.000160101307274074	1.3329143768879e-07	7.54375948408682e-08	9.61494367105471e-07	1.41958574421857e-06	0.0803445173966944	3.81521279562532e-07	1.56429058658469e-05	1.96842774802629e-06	2.44369363756976e-10	1.00719234699312e-05	1.0038296977853e-06	0.0803439630311422	0.0244345418439459	0.0655940010378033	0.0486203521667843
WBGene00011969	0.663889995223845	0.421999720734253	0.849331907983723	0.892784879219558	1.99571060033441	0.949732696258097	0.64386868917216	0.728219826552854	1.28957681616962	1.06126964416398	0.965319393059448	1.30035290779502	0.774017311665984	1.35875017558674	1.22119407153664	1.23179520171924	0.777599556609992	1.67858522344239	1.29500326941802	1.95726258790746	0.924394590817843	284.171449515793	0.535314663558157	0.565506918807586	1.50511050370335	1.56032419430372	0.70045163097064	1.01439020188281	0.776516286155145	0.972579235473382	0.667671608660553	1.02680277237252	3.77089000348501	1.51802951905494	1.22483753023673	1.50953921428964	0.667386907443605	0.0325700954850749	1.00876874306555	0.929725130937635	1.46077372718657	0.689667208187469	1.63513262025562	3.46290041718813	0.88455569465007	0.772300235689605	0.748917239354984	0.843983215857565	0.955605833695871	0.794923236841979	1.79208855680962	0.776924710940688
WBGene00011970	0.880429853345047	0.760192582874991	1.18133454293248	1.413554262542	3.37542362376126	0.0409620515598541	1.18504054997285	0.801832704832289	1.32374313573242	1.17643945261595	1.0009935672514	1.1727465116285	1.77738764233237	2.81876919294854	0.551721041059465	1.64008216956927	1.67872083890114	2.01746168261895	1.06627008948618	1.573396223548	1.23659044255626	1.89846605600786	1.05658213627065	1.80248574778347	1.28534519692941	2.81507366424589	2.04309063150604	2.15898114143917	0.0587053227435682	1.9247881912137	3.08286916788223	1.49427064601452	0.175405470619152	0.118169075636775	3.02486890143703	2.1053918723989	0.0586560822372409	0.952736859025176	4.34485900892937	1.48997491977996	3.11880257619303	1.08099251031607	3.70222302389636	1.60633525669698	1.80441916338732	1.0002039554362	1.76906895756487	1.33952534884426	1.79845362450736	1.14050842788556	3.03855265042558	1.4993644606767
WBGene00011971	0.0315699047128706	0.00584633759256932	0.18340449123484	0.101356225183043	0.108471486963746	0.0732071124229669	0.0480836981269618	0.0282077627139546	0.0397869700696952	0.0607618940631839	0.104662484499751	0.123709051145432	0.0918005683743376	0.479599138366016	0.046871704151487	0.0219565236232222	0.00936969187501678	0.0932296661260075	0.148683718569353	0.0308043093720652	0.0129642451116813	0.181734861337858	0.038548105414176	0.0846489304817714	0.0787271790955694	0.023392663606135	0.00340676096827138	0.0255885946331225	0.0234412393526624	0.0797166921710113	0.0119078225267776	0.0368716871200259	0.140630813578279	0.323556469538048	0.0876804614519681	0.0419652758005622	0.0270035549472517	0.0225971267678548	0.00963778771218465	0.0558694281231884	0.109781501537193	0.0793363158198424	0.112931737632048	0.0154952853173037	0.51150325160904	0.0571883493692426	1.41687446761182	730.542880577818	0.334330167146945	2.10745525531155	0.0481063818474483	0.185388682095908
WBGene00011972	1.00227665394886	0.383718403798231	1.10298770212367	1.26003542605917	0.951859407674753	0.476785880391501	0.749670698476562	1.2766670832581	1.14548065979991	1.36300063321258	1.5752290189368	1.40942242862822	1.38864944116593	1.92204063404199	1.67881479778314	2.08581801275792	1.82682876252778	1.38292098012756	0.928721646127634	2.06186495043729	0.895007218899247	516.74538644213	1.13022506308204	1.54097320619944	1.56501126787487	2.18071904762991	2.2012223963048	1.80516267617238	1.57306435592878	1.9814415886217	0.124611280245692	1.77249307798468	0.129902873215872	1.83288061514727	1.06438261791269	2.19775810299494	3.42840929139173	1.1686454166206	1.40369986081794	2.15016384050308	2.18267959679233	1.17885224416628	1.24443252026613	2.31538005425466	1.32561265680588	1.07565601287603	2.01748513808291	1.98012767974738	1.41004779630343	1.67907840914395	2.76086203490817	1.27826338876695
WBGene00011973	0.000247792873836122	0.00461562625865053	0.00494136210738802	0.00229297609582034	0.00669012377308578	0.0113370781481671	0.0165093714100062	0.00614483086452395	1.12671705126317e-05	0	0.022268024067703	0.0275943200594919	0.0113432205147244	0.00290876572852203	0.0214394080568506	0.011794657229256	0.0030918166882976	0.00589893907893967	0.00283398344282038	0.000184209453743135	0.0154792524669305	0	0.00143332570748419	0.0174211808878781	0	0.00568762236620422	3.07267087525124e-05	0.0167870995661202	0	0.00895688071917606	0.0364229958326571	0.0062915373758657	0.000311776981093977	0.00747742361761335	0.00789113424533261	0.00779371253781269	0.00917605933968688	0.00838480975410992	0.000100589224177293	0.00120561207235876	0.00211693892382182	0.000252743959750744	0.0169534172587556	0.000793256735946071	0.00730510290468456	7.42135588623391e-06	2.92099408948034e-08	0.0103466648149847	0.00933361029139561	0.0124343794555613	0.00128126061574462	0.0141175532625739
WBGene00011974	3.94464141109863	0.0283085791491681	0.0396293438796723	0.0389649474747641	0.201762692618332	0.174654262412587	0.396728239601938	31.6502155794415	4.34420756361272	2.43692317806945	0.060997172937529	0.088841720270321	0.0568143205443563	0.0293673598398215	0.0493038443143901	0.078941153000623	0.0252958629990533	0.495097930391103	0.0766316143509623	0.158206652070103	0.260353314963029	0.0668926746640478	0.020373547578032	0.0410175220246059	0.0266104157178205	0.0237399769607243	0.0124235206703344	0.0306583805292429	0.0683897688044512	0.0419078359990169	0.102036664270545	0.176957116219961	0.368906481694621	0.0758975883789991	3.75006025602972	0.0250368036019303	0.0404976381779247	0.061025899380924	0.0108458193957676	0.101693395797538	0.0356455475528036	0.106320653350723	0.0950701376005884	0.0623416018665674	0.0944853642528084	0.021071392771826	0.0401454985156479	0.0720148352456073	0.0494135492829705	0.0908920844785377	0.0842343066403822	0.0384121178539589
WBGene00011975	0.246365357699397	0.34155424862161	0.952893239464395	0.711359005531401	0.832122174595788	1.05385774964483	0.514302097274598	0.810568703680271	0.874875360014045	0.572170015542565	1.00528612127316	0.718784586253418	1.39654839121633	0.708422609940731	0.71083295471002	1.4694295805624	1.81034663349199	0.495993526679412	0.941305039844641	0.448738616194395	0.381135376652425	0.731700415540674	0.741313177350697	3.16229034455618	22.0486229083413	0.761189352804444	2.3061403017552	3.20259022667598	1.46451979887543	808.914193470599	1.47759609410948	2.53648499317462	0.141908640519778	1.78081437553339	0.0864784872676425	2.86089901965703	1.05945157462425	1.45909551098601	0.318017610807621	0.988914360154354	1.63456430431989	0.556221421256601	1.19414563171527	2.88241995034547	1.24647405693071	0.574775366811048	1.03333415166871	1.79767240926146	1.2283216114285	8.84351970685023	1.08407553574048	1.2364914425284
WBGene00011976	0.362371743373001	0.422039743693059	0.3873647223585	0.396107511537749	0.774643800858085	0.338751505884631	0.89355655293714	1.13213009021288	0.686328496211701	0.5153120785252	0.394265565076723	0.938212828470679	1.17099288380978	0.776901438150319	0.744859452177121	1.08378545843482	0.800960131970312	0.929246680212073	0.674476211407247	0.646432951862367	0.425920903746932	1.2055262334282	0.687636323173106	2.32361169757021	0.673113277485219	0.746049176500103	3.19792090784382	2.38137340217691	0.0527000276650158	1.49588976086621	0.0920875846020458	3.16171461107056	0.119508878731677	0.100595365164119	0.0725787373177532	0.64081578355997	2.30265155369394	0.0389745912260469	0.334831212060916	0.747963214964504	0.830074743708461	0.553625998101507	0.783200348097264	0.0622478750611426	0.713621672634544	0.872124109051586	1.39036506269784	1.29879853038911	0.765355365086552	1.1850308783981	1.25592109694903	0.879619846693408
WBGene00011977	2.95453955399346	1.92737111997749	5.44510831123942	5.63022343301142	3.42154981803728	3.29575642033966	2.64245735541436	4.99258783877029	2.40758541024047	6.10340643385494	3.55833795834434	5.18535452748317	1.45106882323281	4.33977565619787	3.04042797064661	5.75701468984784	5.70153638970108	4.25433860129719	2.57050839480152	5.0250397996553	3.92694163105626	0.942869686348548	8.88887054204198	9.60253171633959	4.44408545067228	3.81128115670937	3.71892777196669	11.1494418203262	4.19725397610383	15.3050444218112	3.63765469933058	13.4718152800459	1.91005408710159	3.40598265831323	5.30469817576073	6.74086933776686	4.62884284065717	3.91464027817566	1.22258863655703	1.84374827140198	3.97329361348052	5.32217656540486	7.72308830691791	2.17325579596992	5.57129064158851	6.44714736186694	4.9052383509128	7.97876565875848	7.3423762697202	8.49198793735006	2.01376205699931	7.5183528458494
WBGene00011978	4.84249958151237e-06	4.56937468339731e-05	0.000118599718049769	4.40340792722622e-05	0.00187574329576245	2.68744173037523e-05	4.14752395999196e-06	0.0355203347247879	3.19817629714412e-05	5.55988723688696e-05	0.000764302303171329	1.08545196474248e-05	0.243997907469504	7.60669531754517e-05	4.46751608354784e-07	1.26873327424803e-05	1.48535055815295e-06	0.307499398310642	0.00191885953672471	8.64993876051958e-08	0.000145551315937122	0.0339662890042548	7.78382498853973e-05	1.81890050362681e-06	5.76842023266992e-06	0.123069902710025	2.39695134876491e-05	6.45222846528135e-05	0.000201039519074169	1.19912495946146	5.19991825698787e-05	0.0850524945014746	7.46481171304962e-06	4.27978503594265e-05	7.88189670988497e-06	0.082050061692927	0.00141562236940771	0.332848186353204	4.26892992107195e-06	1.86111138906286e-05	0.000145156365445855	0.0473675541434965	3.34231769536724e-05	0.000556070685925759	9.90635789523325e-05	3.10966955983089e-08	2.16615006891838e-05	1.09236914113182e-05	0.0396080138738068	0.0314194804883659	0.0496986436260194	0.110827534463772
WBGene00011979	2.11489407483218e-13	2.86032929628916e-12	1.03781340869399e-09	2.69306498484431e-13	4.04058335231422e-06	4.55725814023428e-14	4.00961594073895e-14	7.16378909667749e-14	1.14269605912482e-12	5.4454905773723e-07	4.48535135849777e-08	8.28506647170315e-16	0	7.01672338157736e-13	0	7.15502820653308e-10	2.27531598779941e-15	3.53632044598008e-08	4.98103536146904e-08	7.40367366731296e-18	3.8793774292333e-09	4.39682006795408e-14	6.41528352001745e-16	1.43141368940667e-17	2.93504687550214e-16	1.30565299536561e-13	2.53301186708642e-17	4.54385777129374e-13	1.42040958684701e-10	5.61586818365609e-09	4.85823797783269e-12	7.32989646804391e-12	5.43674124793725e-13	1.5675298345033e-12	2.01449868023079e-10	1.25018433337471e-12	3.45991483602533e-06	1.31727490335288e-14	0	2.24745165374795e-11	3.16733315079663e-08	6.50678229320075e-12	4.26578994969468e-13	9.00145429689131e-07	6.06264469872909e-11	0	8.68426684946437e-16	2.7102625568667e-12	2.83950368362841e-14	2.88688425362224e-08	4.60732926097215e-14	3.59366031068383e-12
WBGene00011980	1.1481455060946	1.49461905864266	3.6367806999255	3.18067375423924	1.41255654386878	4.34522911096222	7.29679284469253	8.1980837853233	2.53762182334151	4.91138690317612	2.96979889631509	2.328778321887	3.99025556134203	4.67943245482871	2.08671692522522	2.75067887357194	2.26885967918349	5.95665353897766	0.303770893996875	4.04135658896028	4.85532120145957	1.64284084509515	1.67414136563295	8.27492522696507	2.10804635573669	3.96930463385004	5.35964482096654	6.06547267704461	0.317496836254372	4.18537867724513	8.92853269483985	4.62556018176515	0.652651518883538	8.63127002790961	2.71742110785029	9.91108650550863	0.265387826331584	2.55759087737053	1.1715839356111	5.164202985466	2.49521239813426	1.9677207555564	2.39892349838162	6.79327221997196	2.32404869297726	1.86964630107406	1.88826510800674	3.09877202196166	3.83846399612536	2.76311032189856	1.48355819347069	2.28370959399332
WBGene00011981	6.79593356748855e-10	0	2.86271668940831e-12	6.78781436425204e-10	0	0	3.77698254520107e-06	0.0617870898035564	0.600842022371766	9.81303645515061e-07	1.08969210275395e-05	0	0	1.85477877137415e-08	2.28746792647034e-10	0	5.63441626014884e-07	0	0	5.87778943155085e-10	1.84644431933037e-05	78.2834334856535	0	0.1023539597789	0	0	4.41181786066878e-07	5.59073066978738e-07	0	0.0626232654225452	0	1.07872778446285e-06	6.48632815829424e-11	7.90986803427599e-07	1.27861836801084e-08	1.02584157405636e-16	0	0	1.47145052425365e-08	0	1.86050279607109e-06	0	4.25737455462644e-08	0	1.03040712651047e-07	0	1.3712000288628e-17	0	9.46624082517576e-08	0.0402734686273647	0.0862996011375313	3.35898346792242e-05
WBGene00011982	0.0076258390323591	0	0	0	0	0	0	0	0	0	0	0	0	0	0	0	0	0	0.00283398344282038	0.0198458005675762	0	0	0	0.00586450096906932	0	0.00230681645538799	0	0	0.00410914348798922	0	0	0.00538999171399961	0	0.024684786721529	0	0	0	0	0	0	0	0	0.00124784011905079	0	0	0.0133026696262253	0.0110854549818044	0	0.00607240485171427	0	0	0
WBGene00011983	0.493290333043724	0.00282894180083222	0.00116504929231065	0.000230301802252575	0	0.0740805480418626	0.00521094429826508	522.242649419917	0.386495469721926	0.687037361560608	0.0028817428628034	0	0	0.000436370346183924	0.0159066868275786	0	0.000528653055130938	0.284690596085522	0.0979004976673915	0.0179275723752235	0.0035183093582236	0.0065487525240353	0.025147882003498	0.0187880955062019	0	0.0625886159206957	0	0.000884276960564256	0.00190908988449064	0.107693331183913	0	0.00609404039031765	0	0.00448180897726794	0.225294308178103	0.00166245982796446	0	0.00291705607021532	0	0.00123347659093192	0.00376578889802954	0	0.0272942934293643	0.00329490880359807	0.000937533307912388	0.00124512523763434	0	0	0	0.00221429134732271	0	0.000297188971525996
WBGene00011984	1.44625443363041e-06	1.11471886913384e-05	1.78092918333725e-05	1.8747456888771e-06	0.00179225246897128	2.11205343798842e-05	1.59075071037642e-06	0.0240218245359494	0.0570016074906794	1.99872693963037e-05	0.000195701271851067	8.48706129835549e-06	0.000489248301524338	0.0461637766585559	5.07861498471942e-08	2.59652184011337e-06	3.70261220348855e-07	0.00180536636404943	0.000584484285072619	1.16849396478917e-06	0.000155819935221087	79.0018808413305	1.24638628133803e-05	6.84349857749766e-07	0	3.24123782008538e-06	1.38164559058134e-07	1.64784480889998e-06	0.000103827834824586	2.09874094411969e-05	0.000149581417699048	0.0750823191758954	1.30332721850747e-06	8.73827825656406e-06	4.42386233990751e-06	7.42398366654973e-06	0.000190436256030076	2.87786984708586e-05	3.40058872409593e-06	0.0284479780541924	6.49393972793389e-05	6.2184575747006e-06	1.49478719710075e-06	8.37478572165508e-10	6.27660331158503e-06	4.1931093766277e-09	7.15169994930892e-09	1.49110965447859e-05	2.9302339658574e-07	0.000429883526868442	0.0131733613225946	2.01589647270284e-05
WBGene00011985	0.0975189232320735	0.19342469939942	0.248781235041931	0.312138525236469	0.545255774640553	0.382039948721019	0.156221427024187	0.351790219883986	0.351596526804763	0.178491275068162	0.402950259506543	0.515983551626472	0.398115895374412	0.284821527323441	0.205326943874549	0.253330386622403	0.360163980466805	0.510575893151489	0.0431378304077778	0.397414984922978	0.287199730677836	0.200734154085498	0.56093794990179	0.54456527993073	0.371421542504651	0.314158180987378	0.445577654198317	1.26399218769692	0.0410280691420831	0.520783405150781	0.0485753403134752	1.24907556385136	0.0597830661606473	1.04855517908861	0.0392535304121759	0.749781870986918	0.0323560781512364	0.618959069048207	0.166959301192968	0.817235736915176	0.452998991923833	0.187169530453193	0.403649578896615	0.674137878898208	0.695592193292551	0.0214705351058069	0.40558929863546	0.568798380300264	0.445473355974484	1.17894672798439	0.434606111798519	0.217596921933425
WBGene00011986	6.76423787920465e-09	1.2339084229022e-07	1.7644766008303e-07	3.3408628655057e-07	1.13644625930944e-05	8.22668526325154e-08	1.48063586005076e-08	0.00011237581802472	4.93053367187368e-05	5.18801154548977e-09	1.22798862339855e-06	1.72651608645695e-08	7.41775307879254e-07	9.28934682389855e-10	3.07546444843617e-15	9.86656678474147e-08	1.77156712717865e-09	1.15897780294309e-06	8.25299220204631e-05	4.45380328913323e-14	6.19671982730756e-08	2.61455401026795e-07	3.35124317839623e-07	4.41113985285488e-14	3.73914606098817e-11	1.90702280448467e-06	3.97660283527049e-09	1.00689718879372e-08	1.89578911983302e-05	1.01791198438479e-06	3.18677344993933e-10	5.50603690402907e-08	7.58352301381595e-16	2.29477483734702e-09	2.9611472136936e-11	7.28553008712514e-08	4.05145670496471e-05	4.55148676657504e-05	3.44138375682499e-10	1.23571856867474e-08	5.56327258704329e-08	1.43259569877228e-09	8.65358986930809e-09	0.000390319120521039	2.77439604292925e-07	8.05672972572565e-13	2.6894615522886e-05	4.58297870958738e-08	7.40978022707551e-11	3.34192438864704e-05	1.41066082854573e-11	0.000139711439800903
WBGene00011988	0.0321856970994881	0.00106503934746858	0.107659276410645	0.109376140374131	0.244275282310525	0.000138910547648827	0.00293891958215042	0.0326565655298502	0.00176228648839915	0.000868284772147156	0.147332222708923	0.172124851401541	0.244295363745372	0.155110319996824	0.000357410832629535	0.0881547841631869	0.00326972009122792	0.0036375042029478	0.0137928779392552	0.000673882479401879	0.00226441485074961	0.0263637167972679	0.086481809246903	0.0762318132197585	0.102880667472691	0.00327795468067019	0.000218169219989199	0.0776959757588509	0.00838394822901932	0.00132974145724284	0.00218069368907995	0.00535206245139167	0.00232590057550111	0.00612141649113376	0.00167123222110596	0.00249760828746024	0.00858385323474375	0.00777436358598259	0.112356957401958	137.931395507535	0.0449146524217694	0.0421285091067305	0.00351745664346487	9.40064510874489e-05	0.0916740851397679	0.000512903348497414	0.0828043871717117	0.0988861382129966	0.0969353190897554	0.3870844163189	0.0437065933496445	0.0582432891391722
WBGene00011990	0.616780081360266	0.202900185803896	14.8263384117823	1.17605598091909	0.355366780654148	0.721675678743639	0.0891600486575873	0.608206684064931	19.3469425332673	0.170659681359235	0.076601115662435	0.0779196115016998	0.096642791924937	0.27497549899889	0.0165403557379514	0.147125585215672	0.193262421227297	19.7722822423264	0.574778912560918	0.617373644276248	0.0328151764665125	0.0348579220144949	0.0221427830547108	0.20614050046065	0.10264528682501	0.0158640105787969	0.0206767977311473	0.0392573270126611	0.0429102631426119	6.10073284449099	0.678642145004942	1.28444326890332	0.0693076369079406	0.0527186889115375	1.58180636665045	0.0624479208229892	0.0180720333966071	4.63008322316809	0.0175033342987765	0.132291636618098	0.0736329482770808	0.149796721825946	0.0907636813869609	0.0370774700401247	0.0531432145448284	0.614330838360691	0.0534122435388361	0.0663992553514077	0.131566840022942	0.722681665031819	0.0328863141916327	3.06655716748759
WBGene00011993	0.00684278978277936	0	0	0.00453021549872039	0	0	0	0	0.0217398111180014	0	0	0	0	0.126483197351375	0	0	0	0.00167180389361122	0	0.00934789898707463	0.00211239820595206	0	0	0.0442235350352506	0	0.00224038050872405	0.0693920961488232	0.0478714336750872	0	0	0.071632190276966	0.034220421259075	0.138611193241352	0.0405015412436196	0.00475070696088311	0.0673494140034874	0	0	0	0.0154292981357503	0.0123497646862516	0.0050632569706912	0.00546874706969006	0	0.0138745287914654	0	0	0	0.00336150680004739	0	0.0103492675899836	0.0202454190300024
WBGene00011994	0.465090727607176	0.0366705277998469	0.580820612424893	0.90922738520093	0.899272463917468	0.782774589484574	0.416991448767559	0.89727536488166	0.767558315127	0.347130287266422	1.03056984351289	1.78582359225877	0.0521493535075324	0.727956334766879	0.32322878374875	0.973882622896507	0.0666949546166084	0.493331903304652	0.516025844354017	1.46349124407599	0.0593702420493022	370.232489348577	0.72870821776574	1.34032554795434	0.6812865551252	0.0652701430853782	0.579754454290431	1.30814365301022	0.0841670054659717	1.21341344717355	0.0890055359417134	1.87568292945472	0.0875436244877645	0.10235298193127	0.646147001617065	1.59167083710915	0.0638749871359758	1.01996990691842	0.483494139679818	0.0532099813528237	1.16725080927626	0.445741008873215	0.77793514798686	1.21293697500399	1.16150717345374	0.0652948320875553	1.42120656786029	1.10419598453058	0.880222601610416	1.38068257035337	0.868798458581802	0.673924584876203
WBGene00011995	0.0584159831827284	0.436324099635047	0.475102828625728	0.0759392570655027	0.546441372116329	0.11614320642378	0.349609553219688	0.348822406995038	0.131865786262513	0.0939128679718956	0.268874788035963	0.280287326672344	0.333967678643395	0.352888445273455	0.0955651340772862	0.326349866835828	0.26058698763225	0.215769522271557	0.465336975440067	0.252183560299411	0.162874191926292	1.21351732026969	0.242625869775051	0.39667201534681	0.360678212359814	0.310131820284705	0.532303491379751	0.309058383731712	0.524791603562197	1.26455148316539	0.221787301422177	0.423629007803335	0.0274922855570105	0.454749908641984	0.0249847471695571	0.300259546206547	0.413429182971206	0.214767342773112	0.0931792887634575	0.136220127138388	0.216292241193835	0.125671430587798	0.196935107657544	0.227823812244096	0.370656079193806	0.0976634439570539	1.08579982298838	987.35428031952	0.141902393228009	0.598524262617122	0.378316231398593	0.146899108074328
WBGene00011996	0.382487055070511	0.0595236059395448	2.46369495725844	0.250680595695962	0.176169601442428	2.43097587984388	0.879181167787761	0.312616530694257	0.1082456886044	0.0635901741077632	0.656348869235164	1.4644656532586	0.108318017719904	0.934911053154863	0.0398225669997463	0.0453885823681255	0.422574256400167	0.374803482533318	0.168657902873415	1.37209077439775	0.332836384035635	0.0128627742253557	1.38688237800684	0.867097647062063	0.0928462035335869	0.409817448524965	715.972625865305	0.201560981528687	0.458655021864661	0.398054253213497	0.0428441695983787	0.24613057737316	0.335526504655538	0.0291590060910545	0.0415536129676134	0.464760895378067	1.69573642365432	0.35475435201781	4.45102916279567	0.287606257778359	0.210774412101207	0.887158753531547	0.739450555934746	0.0402793039198929	0.204939183356011	0.122357770378036	0.693631129551952	0.139755574683344	0.082710990525657	2.28740696025813	0.011855728354913	0.0697974890955308
WBGene00011997	0.00229825645818239	0.0904558515522104	0.696793076957933	0.00750298190727572	0.00111852327937778	5.89046583542824e-05	0.00858087779995998	0.010858109113983	3.74132026754344e-06	0.00804601669131778	0.0313715540152414	0.0113066788195193	6.23478374495743e-05	0.0127039669912703	0.0029729745089482	0.0114807220820904	5.15771698077718e-06	0.0419080717694517	0.0391995352941684	0.0151829493966776	0.000781947850136336	1.37621945226855e-05	7.92150052945451e-05	0.0154640564465924	0.0146377741248347	6.18540019845282e-06	6.02190506655762e-06	0.0210150515254313	0.0011918657497841	0.0242040373947476	0.000130513766528007	0.0353626491283466	1.63019147942039e-05	0.0390846159181378	1.13077523818934e-05	3.34969632836054e-05	0.00682908918376077	0.000606642224316227	0.0110669908598159	0.00867863151632365	0.0132786601480445	0.0136259385635939	0.0128500136472861	0.00045281561815908	0.00943421208098756	0.00753678500701939	0.00188160060709914	0.016388751363041	0.00701546589394319	0.0216554158415611	1.83764171550049e-06	0.0031499101497857
WBGene00011999	0.0277800378479418	5.94518165747692e-05	0.0814541481537238	1.22955140818568e-05	0.173768398674148	0.0952536839264592	1.37207473144508e-06	0.0485086717512884	2.67880950574791e-06	9.63773880721945e-06	0.0968575439325073	0.0771899309051355	0.0761109588283395	0.000126395030291936	0.0238095343255262	0.103985005981289	6.08666267876147e-07	0.0507399970374836	0.000384472214652152	1.24572045666191e-07	6.32832146267766e-05	0.0456919877657398	0.13406284289457	6.90972228639931e-06	2.80965099959421e-06	2.51240548423883e-06	0.044217577118926	0.0434169757354102	0.321004475229559	0.0706283283352038	4.39741983329733e-05	0.355196726071108	7.96731622201181e-06	0.375986608633173	6.87577931998097e-06	1.21418468703992e-05	1.75125776304682	0.000254463304784595	5.24080246821339e-08	1.46114813303092e-06	0.0433932552767083	0.0234494638148957	0.216702790337985	4.37121523489621e-05	0.0630065331827484	1.06647403583572e-08	0.0880833271030212	167.685497418899	0.0191882054676927	0.0667309990730436	0.0244265846781524	1.34271442116022e-05
WBGene00012000	0.496884887721012	0.278588848744612	0.727426420619684	0.988353845527949	0.817203373937064	0.0332129487677507	0.712461678018699	0.79913123877303	0.609663520014288	0.267672261689834	1.02827195616014	1.79860999920949	0.671890284571984	1.00192228203394	0.461395825173836	0.849224486478726	0.599215821042487	1.43751914209104	0.899128953750801	0.878424196579617	0.0474141789884122	334.711361365495	0.880370098911477	0.906829083309194	0.993634761996382	0.0405753488620845	0.417825922001799	2.52360454044149	2.98807452367407	2.05856871084881	0.0520946015323933	2.00716434146652	2.09796132837001	0.0725659793259223	0.507589858003832	0.552097289809878	0.0499170771520451	0.992863616652437	0.513445972409013	0.446082545366683	0.87518881586558	0.654837371729017	0.82782576137017	2.15892242240226	0.525717672574388	0.292901043123163	1.33518651464936	0.87940115770537	0.756698353664662	6.09295780174925	1.04907223181784	0.749379502549412
WBGene00012002	1.64501733831507	0.417954996346614	1.04050943892405	1.29896248186607	1.35710445062026	0.967993671128596	1.2219338541754	1.21467340328008	0.806483743761631	1.50261001751458	1.4643307234764	4.11741692307779	3.36560831923354	1.92609691815298	1.36611481078136	0.92877573960259	3.33936724961895	1.02753408082515	0.786440722938117	1.30961403771901	0.596204946676895	1.00627352320468	1.89462893724161	1.43836769621888	1.56139424824485	1.22537269749838	2.32516205516591	1.26466640104368	1.28475689165235	2.09862461300257	1.253994947012	1.81246293516298	1.49492778656343	1.12169710366113	0.586973564931272	1.20942920268505	0.986787089961823	1.43578403325138	1.61598490672049	1.63581213513123	1.74238827557802	1.15955022939211	0.949878035781109	0.880701599800605	1.89886446492837	0.816267543670361	4.76029814321529	2.97510766524141	1.73655718281067	3.53851864608032	1.87089719186352	1.2749637244509
WBGene00012003	0.0290629344092223	0.00237603985342797	0.01595912461089	0.0246783105608796	0.016759472714593	0.0329812634362573	0.00910495484571999	0.0143250549636518	0.0233661767097082	0.0115708213000177	0.00689050527339042	0.0131741105268173	0.0258789974757252	0.0218886368570558	0.0622648907562188	0.0119848474793376	0.0244398021276006	0.0143492810474121	0.0101840078677244	0.0595755834854688	0.0332998760493859	0.0072175337551353	0.0187178592137543	0.0629320259495221	0.00754172187057781	0.0239886237493476	0.000598555537803319	0.149821402836956	0.0119264577948126	0.082813558920494	0.187102861104068	0.0628880246238781	0.0359024132764877	0.20511376278213	0.126993679328578	0.0356514120717229	0.0185102528042279	0.012692982528159	0.0206168601559518	0.0146286083270827	0.0729444661550459	0.0209705274684514	0.0191979881790551	0.166384474616207	0.014725493371707	0.0631483053010972	0.0101924085759581	0.00528382325654551	0.0295669592109473	0.016701383038026	0.0219161475268794	0.0344904586347729
WBGene00012004	0.57752228177849	0.286985701992876	0.67974729125328	0.628894243344228	0.768253477333799	0.742725130778751	0.981187179822032	0.726853457243273	0.561699668853385	0.366401648412012	2.61314603531809	29.2909678531738	1.11564994772394	1.79302296504234	1.62011252342941	1.25585522237656	1.25450565037883	0.977608331806047	0.629705436117103	0.868004989039854	0.606514326068361	344.610654210567	0.650081655578672	0.769557425486267	1.92197113709966	1.72568970923033	1.28380481008163	0.755093058483469	0.0733834116419692	0.605806002317817	0.747997583397899	0.388153986428282	0.0561839680465316	0.947395456869996	0.329884189660206	0.706156619988944	0.938065487031523	0.756552063957492	1.45987676678889	1.25410344359734	0.898520477786144	0.697598284818795	0.535524436914865	0.625467753433123	3.109406665028	0.287644159642932	3.95687860987437	1.46605201261675	0.903970527541401	1.29313923504508	1.70098900337884	0.747171879298005
WBGene00012005	1.18818444695013	4.49873887868906	6.28131007339494	5.68538870305258	3.72456857128973	1.52802282127859	1.72121123700382	4.63577707884873	2.11992961423718	9.29570694138858	1.74025774130193	1.51149826669186	0.695050672559967	6.07358300957724	2.06336815026381	0.750918188220736	0.561025013431117	2.9522411178883	2.70326469180122	3.46479647078491	4.34057407928536	0.26450944367356	0.760114528640232	0.853280718493146	0.704540346317696	0.560163650417072	0.645034422592007	1.75828576868971	0.117211367374314	1.06055178446693	0.881861796109578	0.981680888951391	0.983097822490828	0.869820052274932	1.69910712171794	1.61086761493196	0.742750095789282	0.0792324885849217	1.25084870697822	0.767291112702394	0.846134681947065	1.07270778712001	0.889788174913867	1.94624079845677	0.853557506237321	0.320864464024116	1.25392892334198	1.35278028759205	1.34732092669991	2.16014479564455	0.598819482960787	0.731894825255521
WBGene00012007	2.47253252398396e-07	2.40280126400465e-05	7.31894670501507e-06	2.18144026052845e-06	0.000762038037072966	8.5001539843545e-07	3.1684636773278e-08	0.00782508147763442	0.0190758786397265	0.0154803590873395	2.70641974778515e-05	0.0247118588737123	0.000120919218839199	0.0649125983018744	5.15404919242556e-09	8.89662989893773e-07	6.96197559007943e-08	2.02762752351368e-05	0.0756457622486554	8.74797144421303e-09	3.51549989146022e-05	0.0211213530636985	0.0488615293668232	6.27076050824212e-08	1.94771795897316e-07	3.77806502339026e-07	8.82744530721866e-07	7.3246238190366e-06	2.04001210673324e-06	6.48179980631689e-07	8.01472727002063e-06	0.195369173550729	5.01140365757779e-07	1.44506893517574e-05	2.57555380969807e-07	1.78950329926671e-06	0.000337548227645017	7.57309143847954e-06	7.82217677566873e-10	1.43108100274004e-06	1.42767225701833e-05	0.0115026965805462	1.52676461412664e-06	6.86814223775058e-05	0.0325992072676648	4.78928612121829e-10	7.02097311810814e-08	2.57745945933407e-06	0.00909507312204271	0.0134911204808536	1.40700385195169e-06	0.013027702927552
WBGene00012008	2.34799575622433e-08	2.49915913433099e-07	1.21773107620828e-05	4.62279362708102e-06	4.28639507076441e-06	1.03496587510901e-11	0	0	9.11540205786188e-08	0	5.44617279515953e-05	0	0.000484068365552787	1.95287224711225e-07	9.99519651041147e-10	0	3.69475693991019e-07	4.70218203693082e-07	0.00546550594587045	7.77369698710697e-10	0.000101514415291917	7.03046815675601e-06	0	2.21779658502445e-12	0	1.53968639269445e-05	0	9.06657381542766e-07	2.99811544371509e-05	8.1123914040328e-15	5.74175033659382e-07	2.42576441483035e-06	2.33917439382823e-10	2.52764958569131e-07	3.69083008847529e-08	1.70652496474917e-05	0	0	1.7502039169468e-12	3.08666637199216e-06	1.24400427417972e-09	1.87622104441651e-11	1.65727147185708e-08	1.84476587491125e-14	0	4.76958899687544e-09	0	1.45747293205158e-06	9.31489763871755e-10	0.000194255829678621	2.2270755124335e-08	5.24874627335655e-07
WBGene00012009	0.0253393897359095	0.0549083473839306	1.44559750380997	0.304993140100043	1.94723579702405	0.144124834245211	0.0180672441038834	0.0278284718866519	0.0527365719718168	0.321066460417137	0.0139551682388283	0.204625200293319	0.719392544482628	0.031520523866842	0.00735911773324167	0.0311527678024497	0.0168315807273527	0.362883213503479	3.66937500910607	0.250836346002829	0.165561087803992	0.00576383428787063	0.130042526765842	2.59262052464708	0.103837548068835	0.00687375223576444	0.670295139141895	0.026117921817573	3.18387575710776	0.28125047135952	0.344683072431048	0.605979078604669	1.22900487049238	0.784858652972292	0.182833555537967	0.0469444254847409	0.111141232117758	0.0218333315372684	0.0107195459868084	0.0204223392351909	0.115912218278713	1.46152334460843	0.347552562459054	0.932437337903303	0.148037956659258	1.57574764362698	0.07868853694868	0.0786281099741731	0.667239023919248	3.49677613789197	0.0321789890287923	0.0683024040070249
WBGene00012010	1.79178123996993e-12	2.90760348762562e-10	2.23871866140502e-07	4.16422198130488e-06	0.000125709363949045	2.28554770260271e-05	2.35885990281115e-07	4.69389693086314e-10	4.54342123413502e-05	4.88791238363319e-11	2.76822985050664e-07	0	3.74313149988166e-06	1.34624776579808e-09	1.61522309334908e-13	1.86036915774315e-09	5.33204302315414e-09	2.08923449544475e-08	0.000649897420747129	4.5476201739542e-12	1.3991649837945e-06	8.0933777636958e-08	5.95505805926091e-12	3.47641645520755e-11	0	4.80529522055974e-09	5.58692787929816e-09	3.9922750940922e-08	0	0	1.47956939303296e-09	1.70646390739807e-07	6.1512503474414e-14	5.4621221765221e-09	2.29191711870263e-10	0	0	6.93846029435721e-09	3.68121510259136e-09	2.51509497676179e-08	7.48912587793536e-12	6.6812953792022e-10	3.70791205258304e-08	0	4.94093204177644e-09	4.29872486913317e-11	6.50031654730709e-10	2.04982036606497e-07	6.98314476207217e-10	4.64865172557679e-07	1.09006712352711e-10	9.2337292310018e-06
WBGene00012011	4.57808074010458e-10	1.34067807308666e-07	1.67799626873921e-05	2.65188080846801e-06	0.00366652062415433	1.36205094581145e-07	4.04124365799067e-06	7.09239066759725e-08	0.000122944571239085	2.20196180714836e-06	1.38286905195558e-05	1.32641139527911e-05	1.86374584403063e-09	2.90745014316365e-08	3.13306418866194e-11	4.93328607715728e-08	0.114171593234315	1.01227417059517e-06	0.0614368360050109	3.07614299404522e-11	9.00682974387084e-06	5.50189964610146e-06	0	1.36272968920997e-13	3.20061257231618e-09	3.91358348822018e-09	1.52333551054146e-07	0.0141322421040838	2.40595136500368e-05	2.18636289546816e-05	2.28169085145178e-07	2.96977750262612e-06	6.11070398241101e-11	3.95860195591934e-07	2.65142613030633e-08	3.34540530806492e-06	0.000323980213168411	0.000356459789033902	1.00824601466593e-07	2.74183862580337e-07	5.49409146434812e-06	1.52048749741575e-07	9.40955404003748e-07	1.64965187704059e-16	2.71378499523868e-06	7.3870682926638e-09	2.91527960773813e-07	3.90523090681768e-07	5.94190115331841e-09	0.00299411161497783	7.89476944198548e-09	0.00779271296741085
WBGene00012012	2.18941798065514e-07	1.35656260374423e-06	2.07260231389564e-05	7.29197295811533e-05	0.000377411608230198	2.52836728843981e-07	3.49162906852882e-06	5.70150373177116e-06	1.3181990565517e-05	2.86895491309692e-06	5.73564334456423e-05	6.56666163243392e-06	3.24592305201132e-05	2.10746334987192e-07	1.34267680913634e-10	8.2108499684713e-06	2.71362684175058e-07	1.47889660214534e-06	0.00655400615286582	4.22828921546638e-10	4.8478988401027e-05	6.39839633570406e-06	1.03815536711942e-05	7.1203299240367e-09	1.84384407522103e-07	1.8328490730281e-06	7.623151030976e-09	7.49165551169305e-07	0.000296208760614741	4.60918571219291e-06	1.11733492800061e-06	9.9694579579993e-06	3.08722398181469e-09	2.42146934382273e-06	6.61100381937576e-07	9.51613820420039e-06	0.00121501399687783	0.000282561505284703	5.90384958184936e-10	2.93828869124247e-07	4.26824745115707e-06	1.37439343655032e-06	4.20317981825715e-07	0.000865393997659319	3.54943834936252e-06	1.39221242303854e-09	4.66091551415867e-07	7.0199141218183e-06	8.51248038010912e-07	0.000533562020779828	1.2642558963076e-08	2.42735975178797e-05
WBGene00012013	1.4962797861154e-05	3.67974516405395e-05	0.00038839811865424	9.99416644884038e-05	0.199964325781402	1.54943231061866e-05	1.01856503137614e-05	0.0290084566404652	2.42764681851777e-05	0.000382252457580235	0.000615744838171991	0.000381922883310154	0.000631272612036872	0.000418676850554524	1.42156193381325e-05	6.8508232537939e-05	5.03485650389573e-05	0.000104551796728389	0.321050158101905	1.76817223105163e-07	0	80.9212527562782	0.000105026601251615	3.25833152679896e-05	0	8.73160099773107e-05	6.21643080121627e-07	9.6383077140888e-05	0.000114215153317242	1.99752174672136e-05	0.000326560414001384	0.000463981982570875	7.51234971927619e-05	0.000408957294770787	0.000161596692697839	9.25712872576954e-05	0.00190454002744908	0.0011472991980878	7.78621358829694e-05	3.07941477950572e-07	0.0358531030376047	2.39973520524055e-07	4.14264998480713e-05	1.83878400703601e-06	7.90411445695286e-05	0.123565556693723	9.80881748852722e-06	4.98872216709402e-06	2.15642156491745e-05	0.0427971911277046	2.07362135587456e-05	0.000224082147581559
WBGene00012014	0.316096738527912	0.462896316607835	0.392102752406839	0.383714072880213	0.471464899080224	0.267493412087941	0.374240067783382	0.383000864853822	0.537802059877721	0.351908311733993	0.508686999205519	0.714208341706835	0.678750925842202	0.509975629145951	0.437999933908607	0.594515403320324	0.605845657276405	0.48431005883851	0.342837691439574	0.420151442382232	0.125765329231758	209.740672721492	0.27223785471932	0.713971692617526	0.813859927292088	0.222979876812281	0.674716439373665	0.632313375318753	0.31287627146038	0.612025017965941	0.861080915488658	0.843775187616431	0.790031453910884	0.382604975531547	0.455262324876094	0.755529155253246	0.669462084978888	0.194338006157255	0.485224194503953	0.322424063456626	0.915715624082828	0.285117860147044	0.487408714068549	0.719423128638052	0.600259664241528	0.143428434343086	0.812852196404965	0.446172900235726	0.40242595032929	1.06026559382771	0.565815565120947	0.432569016282392
WBGene00012015	0.348522914062469	0.313641847220793	0.589169347477974	0.423254701261913	0.547265461381044	0.410563514391218	0.646109718913807	0.828636644804904	0.478090582549064	0.339560795252603	0.882795351271156	0.582226058412786	0.944161987326426	0.409542625105476	0.293748144609583	0.595041719272166	0.358680073386159	0.694218721877969	0.648649362838735	0.557502715139522	0.471819258474493	664.689069770352	0.38629965457474	0.60394564382836	0.221341694381698	0.593382622030412	0.514743619589208	0.756484831072207	0.0891068838412337	1.00254628048196	0.0665272356224207	1.59550776937821	0.0747169386373219	0.431287013258582	0.5148136201317	0.672623104072781	0.0875175524551313	0.0559604976017108	0.158844168502991	0.309718634010001	0.566614789771627	0.335219157471972	0.474205944911699	0.356244260807804	0.404649883583928	0.209539003394729	0.343819682346193	0.611910546653588	0.541941827722938	0.594783877113065	0.271835520081739	0.431097574643488
WBGene00012016	0.730616732828953	0.10301116528871	0.0891546084018654	0.868104876435468	0.195796148994761	0.355457701660684	0.528679045120918	0.738755065284965	0.731707258286296	0.948369170585221	0.270002012718425	0.249949038124163	0.7460207397509	0.275919971352642	0.0206072968891973	0.01001681046558	0.641558078533849	1.67720073154983	2.9862118080849	4.02549957452678	0.72969431084628	0.27198798390083	0.963674433746524	0.299379131303895	0.175150495387783	0.75148369253985	0.0447190601235953	0.240335334661702	0.214080938663046	4.94013490100195	0.102699096645027	0.239627935132268	0.0164284250687672	0.650706343839522	1.26109337760811	0.252004834032385	0.0229640847959874	1.50995599072651	751.001399485069	0.0949845760025204	0.109579524991897	0.139197595038559	0.109319807519797	0.012330218062751	0.555004974512656	0.0769965888560689	0.122421778601504	0.124701107603266	0.102277740055142	0.267459930838447	0.0981132607664839	0.141909231630163
WBGene00012017	0.000916398509994666	0.00325899415416151	0.00315581940321982	0.000578314620809127	0.00681175563250481	0.000507440328844047	0.00647353268038012	0.00158453941554713	0.00266767609443715	0.00894778071233103	0.00665824775510936	0.00469702358584362	0.004540237214697	0.000322564000762604	0.000435324846449532	0.00225146936952051	0.00154514388203003	0.00523887539460617	0.0136045724822495	0.000356786852949808	0.00725140957911293	0.00285143955527342	0.00512355694243502	0.00147511910019283	0.00315149092974202	0.0042061860145006	2.33499441236014e-06	0.000548991723403249	0.00357617281502784	0.0029240995529576	0.00236289082880943	0.00363767132393451	0.000200693388669595	0.00418580143474271	0.00527077783434479	0.00103223339146319	0.00684576711832205	0	0.00243128553619616	0.00885149289522057	0.00861309263798142	0.00269989057356815	0.00150462921508192	0.00741308418517726	0.00262686944978817	0.000330549096825137	0.00253719521668524	0.00375638592637571	0.00149922789983375	0.00502512858821114	0.00132126041076483	0.000663078688961146
WBGene00012018	5.59373202900713e-06	1.19807051401395e-05	0.000446775884719658	0.000104816916397726	0.0144739373695795	1.06457639219881e-05	8.28937152410459e-07	2.21611052759149e-05	0.00130893527281128	0.000808302096001427	0.00220267882248168	1.11699122127421e-05	0.00625491795294421	1.36182036081451e-05	7.78819642347959e-10	9.0405722864521e-05	3.06896218409401e-07	0.000571355821585051	0.00630830157489612	3.37543185039221e-07	0.00088443936796185	5.9389041485905e-06	3.98248019459807e-05	1.01347938543829e-08	1.34394860061937e-06	3.9734301896457e-06	2.06196242268956e-09	2.16082823298622e-06	0.000573639202560691	0.000473063887284051	7.63177048302879e-05	4.93130602108282e-05	1.54798856179749e-05	6.35418496103902e-05	0.000142969155999576	1.13293457181583e-05	0.0114778269775405	0.000403061666953792	4.18178885125963e-06	2.64635125397198e-05	0.000774858997571045	6.18060663052038e-06	3.11285692095079e-05	0.00465333154265776	9.39103660054739e-05	7.79666271749494e-10	2.25715792164728e-06	6.77477096305984e-05	2.02960254645718e-06	0.00117019433164797	9.4323625188219e-07	3.72088676559463e-05
WBGene00012019	3.62719289097486	5.91143199123333	2.50761902328696	3.00434380101673	3.47283029844712	3.13118766934916	5.24935579783202	2.44467596607188	1.4250473675722	3.10237574025959	1.93417953230384	5.40192979798699	1.03051553094514	2.02937431425171	2.16960324180532	2.14238758374984	1.01715425954129	4.7610967743863	1.95872584167027	4.94507422200514	6.92024368023789	0.153777087379307	1.65508518176869	2.29431402357038	2.70915836207272	3.1440898609524	2.01086449551664	3.02381152330552	2.69896108060014	1.27149584319873	0.712348212949599	3.71554418751741	1.37736144454063	0.926457340650498	0.682790964220179	1.33057179668431	1.25439924900862	1.29083901670137	0.722004773002531	2.41973612479259	0.875630691000983	2.6323172499402	5416.28026417529	1.41659394971048	2.37721083354321	1.41839627814105	1.6091987308443	0.898471392512173	2.41534866612682	1.60156799321213	0.258631796778057	0.449637082078703
WBGene00012020	1.01025092560199e-08	4.65280932709423e-07	7.49374500130284e-06	6.64998262959587e-06	0.00035518880970359	7.34306970591194e-07	6.05538048811714e-08	7.38600317004172e-05	2.51966636365676e-05	2.88176629767954e-10	2.9836757603834e-06	1.00728061470825e-07	2.75076073618651e-06	5.1523045693004e-09	4.96595827910429e-14	3.75783753137605e-10	5.28513855131933e-09	1.50849075091987e-05	0.000117901255646097	6.54077550138763e-13	2.01027385222374e-06	2.49349904890919e-07	2.45179686158265e-05	5.51282739890672e-13	1.13393922369547e-07	4.18475214880683e-06	3.67510905398769e-08	1.14720784570089e-08	7.95712317617511e-06	7.49645199884575e-05	4.7722684432857e-10	2.45664445058905e-07	8.71951633977218e-15	1.11851313294817e-09	2.60292442757166e-11	5.90207279690979e-07	0.000106618356328346	0.000107432057991811	1.63338818264291e-09	6.80380361604794e-06	1.45321698546473e-07	2.10098953960914e-09	3.86227867825092e-08	6.22789077167199e-06	1.83743338875323e-07	6.00481380173739e-13	5.58838248393438e-05	4.46482803171731e-08	3.48976586039021e-11	1.28697169641631e-05	5.95767576958093e-11	8.62692792867568e-05
WBGene00012021	0	0.000231924669523189	0	3.00944771506038e-08	0.00289704738913448	1.10906082845323e-08	0	0	1.08571766548086e-10	0	4.09607548684279e-06	0.000158756074300599	6.59146202672425e-06	2.94867850527484e-06	0	0	0	4.7034413658679e-06	0	0	0	4.71086698745832e-05	0	1.77543083085327e-09	0	7.41180503243835e-06	2.05165686728567e-11	0.000214932655162881	0	0.00197969255028103	6.66102705613291e-06	3.46983265394502e-07	5.21942879493405e-17	1.00257330541715e-05	1.99778207497429e-09	7.95184431561924e-05	0	0.000140432200578759	7.4668762765234e-09	0	0.00054402762575971	0	0	0.00178815240230953	7.58712868711615e-05	0	0	8.72707114565147e-06	6.05155236580008e-06	0	1.56538331012711e-10	0.000274778934181563
WBGene00012022	1.28097241939925e-10	0	0	0	0	0	0	0	1.97075251264591e-05	0	0	0.000154225473516109	0	0	0	0	4.08760373653837e-05	0	0	1.1181639515821e-10	0	0	0	0	0	0	4.60670424894116e-15	3.07178441871415e-06	0	0	4.97143288370354e-06	0	0.00023352845831022	2.47974491080417e-05	0.000143955906549732	3.05523014791912e-06	0	0	4.21940947555479e-10	0	1.27239313483936e-07	0	2.33246000326601e-05	1.11631968174268e-08	0.000209598017303677	0	7.19249319478415e-06	0	3.3531957216984e-07	0	0	5.76472934861403e-06
WBGene00012023	2.28489441499311e-06	1.85057323512502e-13	2.65833700918175e-07	2.97349265850286e-09	0	0	0	0	5.45408643118471e-09	0	0	6.89088820123563e-11	0	0	1.08849771535437e-14	0	0	2.84874632799597e-12	0	8.82123038548115e-13	0	2.90903646050783e-09	7.7400186447557e-08	3.94869780359723e-13	0	1.31851017464719e-12	2.68330390453354e-15	1.47539541445773e-10	6.26389685813417e-07	0	5.27680375338651e-08	1.96123353009649e-10	2.49649433312966e-08	6.54017787714373e-08	6.6805689925181e-06	4.24062458761351e-09	0	0	0	0	4.47727770099863e-12	0	7.36715093785977e-09	1.70653642452475e-17	2.66099069829608e-16	2.72421467343457e-16	6.16961009013262e-11	0	0	0	1.4345260781706e-15	2.27859256954729e-09
WBGene00012024	1.4151729439542e-09	0	0	9.40391289310071e-06	0	0	0	0	1.98790759999919e-05	0	0	0	0	1.57712379190393e-05	9.55502182515482e-08	0	0	6.9290369503871e-06	0.0154101798944438	1.32735258973459e-06	0	7.33755146480676e-06	0	0	0	1.91979118752225e-06	3.79865677923577e-09	7.52067055345347e-06	0.00103928549159254	1.01532520201341e-06	0	0	0.000586461408829782	0	0.000265734063289771	2.87464778285884e-05	0	0.0015736155612368	4.2506108716657e-05	8.5194350641066e-06	4.44731414990953e-05	0.000570251737579889	1.96022159531299e-05	0	6.78022901425081e-05	3.50484151908252e-08	4.31782708380629e-06	0	0	0	1.79053362338232e-06	4.27848237616473e-06
WBGene00012025	1.71839970247488e-06	0	0	7.11755770155472e-09	0	2.50889955310311e-08	0	1.69573798636236e-07	6.54056912276513e-10	0	2.60954223886381e-06	0	0	1.42935243951401e-10	2.03572409628871e-15	0	0	2.84258688906224e-11	2.68348771769102e-06	2.46789122243765e-18	0	0	1.16903035821522e-08	0	0	0	5.43246611761134e-15	9.50573409233039e-11	0	0	0	2.73324681984877e-10	5.4233485108065e-08	0	9.86180712979014e-06	3.52464950198719e-09	0	0	0	1.6826092009317e-08	3.01531879256172e-11	0	0	2.1900550781401e-16	2.34237207521063e-15	4.61660807253797e-16	2.22371723749568e-09	0	0	3.5221988067099e-07	3.20384132603307e-10	4.53157390338443e-12
WBGene00012026	1055.90592965621	0	0.00266037132061932	0	0	0.0106036344210992	0	0	0.0146819406637866	0.00397043340986542	0	0	0	0.00140251906927931	0.0133021576046746	0	0.0069116723898124	0.00344500957987274	0	0	0.00211239820595206	0.00191248709930579	0.00421961289356163	0	0	0.00224038050872405	0	0	0	0	0.0134433874491351	0.0218306223379163	0	0	0.0191899925106675	0.000970264633159661	0.00456830497681259	0	0	0	0.0100303481578723	0	0.00348356684081049	0	0.00156484257024342	0.0130343719692485	0	0	0.00336150680004739	0	0.00431866317024616	0.00051476304747872
WBGene00012028	1433.15767066341	0	0.00950592895518287	0.00696250114950484	0	0.0177580592456449	0.0776322158499343	0	0.00482860526744388	0.00340755459688235	0.00440228376434715	0.0131741105268173	0	0.0118049470907758	0.0187219130165725	0.00281838504764707	0.00636022678823226	0.0666933467016214	0.0020473760857858	0.00934789898707463	0.00650198436321687	0.00211128492518654	0	0.0373238033921015	0	0.0145980568104167	0.0335097275040711	0.0153879754911219	0.0079481081196185	0.024499626506773	0.0435806764949194	0.00287646192012568	0.0488896085698768	0.00523117980361398	0.0401149287036501	0.0537298182621117	0	0.00838480975410992	0	0.0555364553999241	0.0186612970264245	0.0119527561512881	0.00124784011905079	0	0.0150122096927752	0.04754998792533	0.0363498913117723	0.00278138383516264	0.00343526792665175	0	0.0223598297873182	0.0293452435533731
WBGene00012029	0.0979965118446718	0.199978489727567	0.195047997629466	0.189330836967674	0.313741468833558	0.0114582356627986	0.212366858579965	0.460601254878036	0.380364782688222	0.144172612681668	0.215729538491812	0.633481106752142	0.64514249681668	0.324216329994753	0.373177685755668	1.57376827395337	0.82022356636401	0.0178464882949735	0.0205868980264884	0.448057308863621	0.360330754272816	0.370927649482198	0.385951046597547	0.791703737526524	0.936328524709255	0.0157593461493023	1.05842915431509	0.874468025524059	0.0209687821278724	422.726646805903	0.0224111503489443	1.625868091286	0.0369272778618064	1.39424267856596	0.0247549696153803	0.712738743489633	0.0279645706894123	1.11296331148053	0.304611557608111	0.210290740196912	0.418436460666498	0.358648536368821	0.443740459375981	0.022236784590583	0.36622488681154	0.0193519728777343	0.283650737855629	0.549357254456986	0.433280880782585	1.53597722679314	0.214479336220023	0.383002333705271
WBGene00012030	0.583554293874824	0.400773885592723	0.905444251016351	0.596728431121097	0.616530173956522	0.314310872511092	0.211054502845721	0.867927875222183	0.656567976181809	0.342849242628489	0.758342853685818	1.40343912495021	0.648379230713772	0.412728453724156	0.607957897701863	0.688597636332299	0.643685728268158	0.759882538903408	0.705071603644157	0.576201942174546	0.349530054156233	3.6212549329668	0.960899866166617	0.748104911398731	1.97659542426475	0.0681537431442085	0.895744265884241	3.40964726295515	0.085044438356013	1.42815510617048	0.0906246096906196	2.00908681177941	0.0809803329007425	0.927638571480976	0.788902448831601	0.932276300305194	1.30494226331622	0.0473724820003129	0.458579951243061	0.553774261873731	0.6932656576902	0.311333705137824	0.88618115075989	2.00087548791291	0.846996066576528	0.395376552346577	1.65208959711127	1.49536213535128	0.759405902765902	1016.56810879118	0.722181540312078	1.09320937733522
WBGene00012031	1.53302844542491	1.99332887234549	2.39809462190345	1.80564862986131	2.82609605966712	1.31144026463672	2.44704691715137	2.32626739466062	1.83960082818462	1.45936398705268	3.22814969156119	2.96609331878269	3.83399067082141	2.61264279254817	2.57730150457804	3.1537756887893	3.49655126866921	1.84887571800639	2.01042660257201	2.23186771453047	1.03553305873252	12.0992066626034	2.05128232723535	7.25055072847316	2.62323717667941	3.68182544806973	7.6688134936308	6.93336162943411	0.16888610715907	3.7781270406313	4.48353291255806	4.55950001673423	2.96799222636049	0.250176159110385	1.45396909776442	5.52191768355477	2.68368270883676	2.6987798073753	1.72200446273405	2.22024588997242	2.15142889881782	1.80899563003226	3.52439881283698	2.89281525438346	2.71966081733356	0.957886869800376	4.68257355955512	8.98413297746076	3.6654538718652	12.5476450466648	3.98500823089938	3.85338021700947
WBGene00012032	5.92003779576539e-11	2.85631564101626e-07	1.28520002322877e-08	3.71829651390177e-10	1.36762292410513e-05	0.0577916871672985	2.07879551975685e-13	0.0290123637313226	1.98774086818312e-09	0.0179872009544242	4.11303418029171e-06	7.78236959616984e-10	0.0457007773585625	4.54842226951756e-10	2.71082604838446e-15	5.29379575016843e-09	1.28642482996776e-12	0.0297878592210158	2.300200036695e-05	6.9409440631059e-14	5.1111952983111e-07	0.01284381447252	7.17062275957097e-14	2.17698936642895e-13	1.19047881919499e-10	4.17324667853322e-11	4.93788102796134e-11	1.11582163976594e-08	9.10513352120037e-08	8.53305001319653e-11	9.55880734249065e-09	4.35518296350832e-07	2.99981597932147e-10	4.9837043028436e-09	3.22505414189581e-10	2.61013030058649e-09	2.31433114536842e-05	2.27893754275158e-07	1.88859540225146e-09	4.90115891818757e-09	0.0116735729315847	7.08641844576661e-15	1.23904170135138e-09	7.59949449394472e-07	1.38904745234821e-09	1.07096989070138e-15	1.55486170808981e-08	1.24944248544769e-08	2.38140017478259e-12	0.0157609305728405	1.35509842230549e-09	5.79715770363326e-08
WBGene00012033	1.35629141795328	0.229413866209688	0.970481383504947	1.04953597795936	1.23412407785271	0.608090505365829	0.488675846291584	1.37822093403815	0.758229496708546	0.897398410227681	0.672070221928975	0.766697169018706	0.470122839124236	1.1231741998834	1.00081134311377	1.43837625799098	1.25224974322264	0.882172467009225	0.47622456430385	0.362756511858605	0.0466963245439796	2.60068100953132	0.453514210629562	1.03885086659548	1.27858651160748	1.15277858954349	1.25439845607686	1.61867579127967	0.078802589378406	1.05124655740492	1.26405489662658	1.59061748514017	0.0830170634160634	0.968270162019662	0.522642976496239	1.09520441024657	0.0806226861269609	0.615434381007957	0.375728490138072	0.417649021180207	0.854818906149271	0.743303616353516	0.537885651701101	1.67219200490671	0.870397566023992	0.415150763455982	0.755198216326753	1.16543088990556	0.689326081714918	1.50899791657413	1.18375081011394	0.725641835073839
WBGene00012034	0.00503641221971014	4.60592906912362e-05	0.0156204312139917	0.0156125274076431	0.0309769244415493	1.25411442278117e-05	0.00763270679102382	0.00154022981480423	0.00798103278039785	0.0109358494510242	0.0146548185813848	0.0518187707166718	0.0102297685321429	0.0190354881692449	0.00261246261183509	0.102292389813901	3.45782595934498e-06	0.0277458432452983	0.0205408193779789	0.00580634403944254	5.21597822164295e-05	0.00191222318181873	4.00416289305148e-05	0.0121996768700364	0.0209722650347395	1.99694529598084e-05	0.0107082157445993	0.00569599774542084	5.23647300416079e-05	0.0493502400001973	3.61743908114046e-05	0.00059903847744846	1.43280578546003e-05	8.82373318188973e-05	0.0239926336893177	0.163735864729165	0.000829111090828717	7.67250233157179e-05	0.0099325550722567	0.00681335356852768	0.01180838368979	0.0179423756166027	2.84422252467938e-05	0.000193904685361247	0.0236393659006263	0.00671837730335838	0.00770217742675433	0.0169891223265289	0.00971642814008835	0.16224572876417	0.00648973803693608	0.00902767304804314
WBGene00012035	1.15747944435251	0.0403125551277397	0.120159600023951	0.212685456277789	0.026201804035238	0.0866962361143983	0.0663982926191289	0.0232143605825027	0.0388063695259602	0.0488011443624066	0.26305731431033	0.0891122922554121	0.0699988044187117	0.109740161153231	0.0222360841428166	0.0335425959167808	0.023317775110312	0.090127283108913	0.0299626481560917	0.0192300926419063	0.0689048223973252	0.0015611679916116	0.0218555547203629	0.141009442218975	0.0627021112410995	0.0370144450240111	0.00330523380563016	0.0168804203733711	0.0116127498433022	0.0421105228620087	0.0743030902259749	0.00604355085938974	0.0112812865905787	0.0802742432198149	0.0601001378277844	0.0197870467921347	0.00921755450620368	0.00806669356228091	0.0270482066566519	0.0298486241923592	0.0573975054421025	0.58334516750897	0.1564952597269	0.144414492766541	0.184552077862329	0.0361114095538265	0.0605058147546244	0.107933912839922	0.0564198254267891	7.94424436306778	0.0209152759325366	0.0308507035331964
WBGene00012036	0.082674901370489	0.00698985534944673	0.00234438863516912	0.0351715995218396	0.14049069224996	0.0329326573463762	0.0067449785448739	0.0341705972973253	0.126180261276022	0.647716689863083	0.16344939149697	0.0207396344677336	0.0115148328762563	0.0379192226097074	0.523807297267243	0.100746495563461	0.00551277166845906	0.140294949279015	0.18598765787698	0.00792685217189394	0.41282539410433	0.00201649926267576	0.419854905889095	0.17730104074855	0.0252930478337328	0.00871799695668552	0.375809955486679	0.211769524432133	0.0104986447043188	0.0221936456387895	0.0181876593731195	0.0960220440840204	3.52706553993936	4.22468309537692	0.0317104206352314	0.0195630857106273	0.579936761310808	0	0.0479305250577472	0.299677814081075	0.339332649474693	0.511134428780139	0.0163825910514546	0.0147938460633056	0.0184394803970534	0.0265105872781516	0.109748740036493	0.0962253926272693	0.131516815441009	0.127249890752084	0.202464677362765	0.288622242957292
WBGene00012037	0.376590586538482	0.0176851664150617	0.375084300618096	0.436339681243212	0.456265580119852	0.327484154407137	0.295975185584998	0.395743256022801	0.426026600632792	0.164784817472955	0.558379443341651	0.631220540202656	0.285910849271681	0.468836820684203	0.366340428882837	0.731003622448762	0.461191306507759	0.585478083211755	0.215431862662457	0.348873768586479	0.0454545402777686	327.397378756669	0.33085689914352	0.455645098982597	0.495640147661438	0.271379481455834	0.44930339444793	0.66742186540715	0.0677137164763306	0.561034121609752	0.638245919172556	0.733840797987855	0.732590043404164	0.84848988421132	0.721157619696978	0.563495258300688	0.0431851153276398	0.0342673602995206	0.235213712529387	0.218678269200181	0.762685656402584	0.310035812129247	0.793189985158693	1.10956988968101	0.660371925238517	0.464306707178332	0.767232740903005	0.426566014740004	0.491303046274099	0.66225096222574	0.724094250917112	0.532892489450752
WBGene00012038	0.00791983904825914	0	0	0.00109757992427775	0	0	0	0	0	0.00124119500023745	0.00155811290747741	0.00937015284917283	0	0.00820396633390817	0.00917173088001916	0	0	0	0	0	0.00650198436321687	0	0.00110407727019144	0.00819920395831811	0	0.00224038050872405	0.0172160991281937	0.00373187035892362	0.00410914348798922	0.00313198776484549	0.00185055538553494	0	0	0.0283142932186546	0.00746183826953782	0.0254288308849482	0	0	0	0.0154292981357503	0.00131375112488995	0.00243758206971614	0.00487896820800904	0	0.0170854068418674	0.00780230392541793	0.0285694678174172	0.00304076531855297	0.0180282946782932	0	0.0226449801714522	0.00662887023101901
WBGene00012040	0.0126569754520376	0.00515219867448456	0.0148023885506792	0.00961705513034142	0.00481842592752366	0.0427833074195464	0.0117218178428926	0.00402429876407134	0.0196856805634687	0	0.00953275142039518	0.0221606527525027	0.00672878487801849	0.00427370629281677	0.0367788853963906	0.00375796094082299	0.0168918381464127	0.0115526838039731	0.00563935296309883	0.0390845582518098	0	0.00552079775962009	0.00110407727019144	0.0465732732280614	0.00426096150507586	0.00749087056395567	0.00642037260129539	0.070705046967073	0.00549718275081771	0.0754440689090092	0.115283216582073	0.0534616366567627	0.113216106072928	0.121838265726514	0.0873184038789625	0.0605780198130089	0	0.00611895258435878	0.00704571819100677	0.0290169602305825	0.0342626504561765	0.0166184779578967	0.0199506582724319	0.0465743738680992	0.00936198173874209	0.0247696354003664	0.0547835995103421	0.0133828166811421	0.0113547677674772	0.0141716964429442	0.0070842607447403	0.0280223475458136
WBGene00012041	0	0.00173608488590979	0	0	0	0.0157570285766633	0	0	0	0	0	0	0	0	0	0	0	0	0	0	0	0	0	0	0	0	0.0217743721281853	0.00289408668658664	0	0	0.0232512282133088	0	0	0.00272658110434369	0.00832465916411001	0.0118741051378337	0	0	0	0.0053940560152898	0.0100803973206629	0	0.00124784011905079	0	0.00717733318485702	0	0.0110854549818044	0	0.00336150680004739	0	0	0.00449175933716145
WBGene00012042	0.509685124084234	0.709232075686356	1.66196683584597	1.02182446017664	1.37901405894304	0.861117969812714	1.28232320194304	1.38714414907145	0.549326933234445	1.14820768025977	0.997056465687812	0.948144332545863	0.585026265280236	1.16720236288519	1.14761256472307	2.10034142248351	1.79353777268432	0.834907769006293	0.218907031435185	0.796805000747836	1.26178399539867	0.0197109042330595	1.04588342809566	0.711573376720499	3.26921999588726	1.08800640301913	1.76412653180371	2.19659593527197	0.832158510478969	1.28413712445239	0.121804307125507	0.85385162947468	1.53554281790983	0.944102150026027	0.907697818331406	1.20475104349001	0.457390676395045	1.83336462061888	0.648539842959208	1.04904532414272	0.729346637260317	2.91154450681265	0.82734134460773	0.0560634194252774	0.732191028418296	0.704825440956858	0.913633048844996	1.31383338789994	1.56692058706741	1.05466864162554	0.372720040683032	0.504645746988217
WBGene00012043	1250.33968095306	0	0	0.00482247683979571	0	0	0.044563024921276	0.00126257568732732	0.00868312684867259	0.111438044718504	0.00189714880323451	0	0	0.00800006784420125	0.00669102667871395	0.00866613101634485	0.00387262403168455	0.00127588385503025	0.00317107134759397	0.0899281198752923	0.00746960411096351	0	0	0.0167709260288804	0.00220521372354598	0	0	0.012963161967009	0.0205677197048902	0	0	0	0.028817757400301	0.00523117980361398	0.0134783941018163	0.0112714117994907	0	0.00332056878362621	0	0.0179829334133989	0	0	0	0	0.00658985199219093	0.0172573282927451	0.0181345321135474	0	0.00404549748332281	0	0.0056746908351763	0.0153623660942042
WBGene00012044	273.721207799426	0	0	0	0	0	0	0	0	0.00297277564251502	0	0	0	0	0	0	0	0.000277152075346117	0.00189330087371069	0	0	0	0.000152962976445277	0	0	0	0.000321119794044204	0	0	6.9499756595755e-05	0	0.000759060417098893	0	7.71023519368787e-05	0	0	0	0	0	1.06838885433411e-08	0	0	1.62938308211692e-05	0	1.42573632051052e-05	0	0	0	0	0	0	0.000214803261928524
WBGene00012045	0.00232584842016357	0	6.80482989482421e-05	0	0	0	0	0	0	0	0.000141446605134618	0.000116731735298544	0	0.000277873794807608	0.000404069425818126	0	1.23400835815456e-05	0.000153769307512383	0	1.31812842060911e-06	0	0	0	0.00062936599907991	0	0.000626608445724592	0	1.30628701169091e-05	2.40612082413581e-06	0	9.54685601490374e-06	0	3.25189298370417e-08	0.000162703521245884	1.26558004932647e-06	5.28105114722495e-07	0	0	1.62705009183849e-06	0	0	0	7.70854680682335e-07	9.33723201864966e-06	0	0	0	0	9.72070314083773e-05	0.000750856228585967	0.00158067891808984	6.30428498662278e-05
WBGene00012046	5.28211215174389e-12	1.30511219674362e-05	7.34301317485589e-06	3.25527856248539e-07	0.00010087340022791	2.1609048162314e-07	5.35506840374291e-08	2.34990417645052e-06	4.11751913500117e-06	1.03826300456225e-06	2.74015669089792e-07	9.67383642312433e-06	7.19463919000691e-05	1.71866162719916e-05	3.33746335439531e-09	9.77785106018853e-06	1.81158289480452e-07	0.000151752517996288	0.00020447816098324	2.12454857227709e-08	6.67487241877804e-05	8.35378614689926e-06	0	4.91907070470629e-09	8.83872395510791e-08	1.34783158762481e-07	4.82888723127618e-05	1.57044613205462e-09	4.77459195797604e-06	5.00603396546501e-11	3.89369636689162e-06	2.27382035884607e-05	3.99072224040597e-06	3.74637108468686e-06	1.40072866864218e-06	1.04943415041661e-05	0	1.56764552939359e-05	7.05711004664295e-09	8.8484676111722e-07	1.86786734810689e-07	3.34053851552245e-09	0	2.21639330534902e-05	2.91460380575913e-06	8.59204706433482e-05	0.00129306752966894	1.41150605259715e-05	6.05082717679412e-08	1.08955818401547e-05	1.2725161851053e-06	1.0697769795338e-06
WBGene00012050	0	0	0	0.00117226312187063	0	0	0	0	0.00261422151364171	0	0	0	0	0.00194515057351513	0	0	0	896.753359736687	0	0	0	0	0	0	0	0	0.000875395250284863	0	0.00365725026509539	0	0	0	0	0	0	0.000366402417050346	0	0	0	0	0	0	0	0	0.00156484257024342	3.44477383119791e-05	0.000277149639859367	0	0.00336150680004739	0	0	0
WBGene00012051	0	0	0	0	0	0	0	0.00126257568732732	0.00110963838025292	0.00340755459688235	0.00363231256530671	0	0	0	0	0	0	0.0469874574933232	0.00283398344282038	0	0	0	0	0.0052227927516563	0	0	0	0.012963161967009	0	0	0	0	0.0031631660987778	0.0051293001769574	0.00134387499336129	0.0112714117994907	0	0.00332056878362621	0.0202458846942682	0.0053940560152898	0	0	0	0	0	0	0.0110854549818044	0.00133498697102505	0	0	0	0.00209013888131978
WBGene00012053	0.00058960904261918	0	0	0	0	0	0	0	0.00110963838025292	0	0	0.00937015284917283	0	0.000867169015866132	0.00917173088001916	0.00117450192690372	0.00687554578532599	0.0967090873407001	0	0	0	0.000931449568910986	0	0	0	0.0021769794324968	0	0.00727419902049087	0	0	0.00185055538553494	0	0.0299457758905456	0	0.00256660223377211	0.0240726854990103	0	0	0	0.0154292981357503	0	0	0	0.0185469745727014	0	0.0172573282927451	0.0181345321135474	0.00255551040122973	0.00404549748332281	0	0.00991738535170655	0
WBGene00012054	0.0138510424206927	0.00237603985342797	0	0	0	0	0	0	0	0	0	0	0	0.00140251906927931	0.00467398494399026	0	0	0.00655991386229879	0.00181566620888172	0.00535125491378198	0	0	0	0	0	0	0	0	0	0	0	0	0.0031631660987778	0	0.0103578873739186	0	0	0	0	0.0125874929893878	0	0	0	0	0.00152349806738367	0.00780230392541793	0.0110854549818044	0	0	0	0	0
WBGene00012055	823.794416926527	0.00732398343152286	0	0	0	0	0	0	0	0.119946618971337	0.00822828274786244	0	0	0.000708839138089923	0	0	0.00322367562586756	0.00592796561015864	0	0.000685321330510278	0	0	0	0	0	0.00120356518986538	0	0.00521975840712612	0.00190661559129641	0	0.0113545152133036	0.0441584456575979	0.00567680787908612	0.024684786721529	0.00256660223377211	0.000970264633159661	0	0	0.000223857205160583	0.000153676668799654	0	0	0	0	0.00410663329265979	1.70556813799045e-05	0.00338703628532852	0	0.00840769867226786	0	0	0
WBGene00012056	1146.25950222486	0.00237603985342797	0.0037205468001404	0.00456769151030774	0	0.087492243928968	0	0.0265279670081184	0.0146819406637866	0.378835443665624	0	0	0	0.00269246122355748	0	0	0	0	0	0.127188624335552	0.00845689440269495	0	0	0	0	0	0	0.0270774291386872	0.00410914348798922	0.00239583393818949	0.0154638319286882	0	0.0031631660987778	0.0092998958011181	0.0465960390418834	0.0100386333271626	0	0	0	0	0	0	0.0024030264035874	0	0	0.0130343719692485	0.0282517061513401	0.00141261371899054	0.00279613655264929	0	0	0.00108394650089562
WBGene00012058	2.1155217583906e-08	4.79156932475463e-05	0.000359260201247027	1.19696310812228e-05	0.00110749248025544	4.05282334779292e-06	7.11684071391781e-06	1.64977349208947e-05	1.79388090487939e-06	7.46555768990584e-06	0.000146161965581994	6.66962977775514e-06	9.03438399837801e-05	0.000405975418982827	3.1620837265318e-08	0.000924213228158894	2.86310679188409e-05	0.000624826041125975	0.000431587527044708	9.80407283679804e-06	0.000111318078648088	1.17719276197188e-05	0.000143883536211419	2.01036375731031e-07	1.07520435602723e-05	0.000175641606150147	1.10871569294255e-09	1.40263243301314e-06	0.0003225630654682	0.000928449000196485	1.363025113242e-05	6.21948040722739e-06	7.89305670428961e-06	6.5251602892846e-05	0.000337679792880478	1.40803248795843e-05	0.000660751326774911	0.000266171749111233	9.9924701186845e-06	1.96103529909553e-05	1.31125234323072e-05	0.000388816156082161	2.73316094759874e-05	7.3542065167195e-10	0.000883514883348241	3.68302263892933e-07	6.75051428656015e-06	0.00041925328029178	0.00282464799085742	0.000188116015773736	5.69694179202913e-07	8.48963969399404e-06
WBGene00012059	0.058861968947594	0.118575372330243	0.188316169085859	0.13872828872455	0.433608738511388	0.107103677985011	0.0978373236826137	0.129437842491218	0.123927665909962	0.103988061909166	0.271900109964856	0.312157083156057	0.105784240147604	0.10881573362054	0.109285082927348	0.0994968016971297	0.131988241761207	0.180466852161508	0.200753792610756	0.128476547654576	0.0139377802275992	0.220179699628739	0.109865042400423	0.104412680031016	0.361047488824399	0.00864315012216366	0.0682923428072824	0.20441504579585	0.0244576484853321	0.275750739188424	0.229717242087209	0.387927215699383	0.0133891955306731	0.0218937763108245	0.165221577841823	0.0824357913758088	0.587768453148408	0.0127488262122732	0.00310543655533091	0.0681921164021132	0.135646896750709	0.11837373321501	0.155458624214022	0.0107826426802292	0.171145462936891	0.0502087160879551	0.125764622858811	0.152428801581308	0.0497847047086994	0.476860707111773	0.0715533857024585	0.129236028205932
WBGene00012062	0.0956079890539885	0.0359830967579317	0.295532852187403	0.00230356365150835	0.0686079446010384	0.00385099186513006	0.0198620522020622	0.00560938121472849	0.0141775409865212	0.0108821554596783	0.0239257685217297	0.00439233695067453	0.00171811069712992	0.00241657044390364	0.0132629623375778	0.000904292902721471	0.000796986118124837	0.0261024434285812	0.00826160304694579	0.00829353412810322	241.719531575047	0.000567324822485337	0.016364817616062	0.000999538225784516	0.0362522558038072	0.000629322667297479	7.29275039548771e-05	0.00902149135840397	0.00452195879039379	0.00757053287069532	0.00504505591183016	0.00132418777930471	0.102407954717304	0.0766092445491961	0.0338073444051496	0.00112903513381581	0.0149620281454115	0.00416809927046182	0.000226114116732024	3.60850704431254	0.0122775372972739	0.012714083421428	0.00100711393148959	0.00640486269373958	0.0026772699506283	0.000200403762884578	0.00022969257583671	0.00854495650520264	0.00107868235446994	0.0165892895212849	0.00356063041892692	0.00412541917861152
WBGene00012064	4.12471150978353e-05	0	5.5229132379617e-05	0	0	0.00303079832439912	0.000100670737317652	0.0890647053122574	0.186566388441107	0.74886688923976	0	0	0	0	7.63158380543691e-06	2.05939463697028e-05	1.92056956875596e-05	0	0.00174322050544007	0	0.000222480179991959	6.57567333387551e-05	0	4.61586395887072e-06	0	0	8.06237645171897e-08	4.61375460037895e-06	2.75474735939003e-05	0.0196195954555795	0	0	0	6.73326502074728e-05	0.000202134739178767	3.11939496618884e-05	0	0	0	3.07691421636243e-08	0	0.0112370402056978	2.33366071935389e-05	0.00167981872401244	9.92621812529102e-05	0	0	2.42780199153273e-05	2.9304937356143e-05	0	4.01704885031252e-05	2.4131538475472e-05
WBGene00012065	0	0	0	0.00528446595473428	0	0	0	0.00130774310151903	0.0067846055740856	0.0079917747934988	0	0	0	0	0	0	0	0	0.00181566620888172	0	0	0.00351317416973474	0	0	0	0.00586325184533225	0	0.00200189214307173	0	0.00292123104079228	0	0	0	0	0	0.0187915544547391	0	0	0	0.0132540428810533	0	0	0.00124784011905079	0	0.00151174477528476	0	0.0110854549818044	0	0	0	0.00431866317024616	0
WBGene00012066	0	0	0	0	0	0	0	0	0.0118161714813779	0	0	0	0	0	0	0.00375796094082299	0	0	0	0	0	0	0	0	0	0	0.0103699215692946	0.00853982964028535	0	0	0	0	0	0	0	0	0	0	0	0	0	0	0	0	0	0	0.0367437380958497	0	0	0	0	0.000511123772675532
WBGene00012068	0.0105417350558024	0.00201090468536129	0.00378408184488477	0.00206130411629462	0.0035477698896552	0.0200856152215672	0.000165961607307325	0.00456495883582604	0.000145361131067961	0.00141801930047652	0.00515653793714372	0.00196233264846621	0.000897635545552272	0.0177989007013646	0.00801274529892664	0.000519287698913092	0.000691174033687279	0.00176033225095161	0.00699921284568685	0.000633692302203973	0.00159739999198125	0.000821743356760076	0	0.0259182989317685	0	0.000146562010070342	0.000717701932817958	0.0132156103186624	0.000114858373409441	0.0187259052082957	0.00228470406940782	0.000650484963849098	0.000894323771689875	0.00106676827155368	0.00160927562110412	0.0218094237580907	0	0	0.000280276970535603	0.0002873099232628	0.00899996876489804	0.00845680956613135	0.000217248877207178	0.00154990515239784	0.000376568962306629	0.000263376795623993	5.57919313151975e-06	0.00299750713772034	0.00207449285468425	0.00185901247991128	0.00830101705952543	0.00316144480207322
WBGene00012069	0	4.85568197296098e-18	1.22272795031395e-11	2.90755484418305e-15	9.70997127959797e-07	0	0	0	3.18497469279209e-15	0	1.31287873358693e-12	2.97412642573959e-17	3.16895277126933e-16	1.4679816407652e-15	0	1.53008351668299e-17	4.73530902767827e-18	0	5.2239462562593e-08	0	0	6.66388423181941e-16	0	0	2.23576031040235e-14	0	0	3.62062303488497e-17	4.57660415175582e-14	0	7.6003915562405e-12	1.0239917129631e-13	0	1.97283581315001e-14	0	0	4.31899820708065e-12	0	0	0	0	1.10963585079426e-11	3.24128503489755e-14	0	5.99683664810845e-12	0	1.50306376497177e-14	0	0	3.03982991273705e-10	0	8.5954739578174e-13
WBGene00012070	3.50631818781375e-06	0.00070307895729915	0.000355619769772465	4.24127232230288e-05	0.00177072345220093	5.41924799004328e-06	2.03272988746818e-05	0.000188838976051564	0.00248767849821129	0.00902571121835625	0.0031214912558578	0.0031781723284615	0.000300353578423158	0.000244592839912243	3.13947148567276e-06	0.000901629858929796	0.000122591256026094	0.00154780436234086	0.00448387326019423	2.98065783562637e-06	0.000613693140667464	0.000347260259591098	0.0227848995143028	6.03004576961736e-05	0	0.0323959760236341	0.000708356670982283	0.000284171902804753	0.00128644717543062	0.000410400163810358	0.000200034901824375	0.00621721410292409	8.29295275314854e-05	0.00029409472358313	1.50071487964506e-06	0.000179519084044632	0.00656676735868046	0.00965733733270174	1.50868378878747e-05	1.63290087547229e-09	0.000469896420768396	7.2113318963599e-06	0.000184280361110403	0.00192666219623334	6.28041402735007e-05	0.00207338741605504	4.10189520787342e-06	4.20150265818908e-05	1.04946463053388e-05	0.000148833751159297	8.78077785934548e-05	0.000564253678653519
WBGene00012072	1.07739057199299	0	0	0.00753111789516086	0	0.0106036344210992	0	0	0.00868312684867259	0	0	0	0	0.00140251906927931	0.00467398494399026	0	0	0.00449651468084757	0	0	0	0	0	0	0	0	0.0166511439579231	0.00727419902049087	0.00961174507301567	0	0	0	0.0431906125559732	0.0258926052090202	0.0141454945415944	0.0173890262947318	0	0	0.0183643901751315	0.00933016797546971	0.00251029022735852	0.00243758206971614	0	0	0.00319445639176654	0.0211783200435714	0.00550642582325882	0.00499248448326151	0.00665148368363925	0.00230394151127387	0.0601836236599587	0
WBGene00012073	0.0748886685131242	0.00580492050523957	0.117417099812339	0.0156333778336632	0.0392506262760523	0.0171665520723595	0.0163384212613801	0.102060034174442	0.220270226509988	0.12830748110919	0.0617399567776091	0.113002559347123	0.129899172707783	0.033012208892187	0.690253381334107	0.0671265562956276	0.0158086344150056	0.0635867934785713	0.118384596843791	0.0698662521660153	0.143828483451227	0.015131945438831	0.0485469323420203	1.91287381338482	0.0585224461854805	1.5635802526188	0.0328297050004807	0.0575120395961636	0.0522354315295797	0.00830312147919705	2.15755614080959	0.0280876170059611	0.0161658265173955	1.3302140878082	0.026025596295698	0.814250930485064	0.0199825058844269	0.0274098346899309	0.202537106456492	0.341051626820963	0.515604741211867	0.079600809819347	0.0667835006223628	0.0214252431273194	0.045386743566374	0.0517148437142218	0.0170292936868065	0.0617649292548485	0.0253433887837863	1.06908294224162	0.100119301047747	1.45061065830427
WBGene00012074	0	3.96435923935629e-06	0	1.97609360623415e-07	0	0	6.0283490989288e-07	0	5.12710281348984e-07	4.21874702433193e-07	0.000110122294451748	1.77483928799459e-05	0.000233306536200663	0	0	0	0	3.64376975532115e-06	0	0	2.80401029115931e-08	3.86807648274388e-06	0	3.4677100245831e-10	0	0	5.09327640885082e-11	9.45773515509038e-06	0	0	1.19392456804825e-06	3.67186959456437e-05	5.53751265836272e-09	2.03936677417009e-07	1.50877330954888e-07	1.32955003931198e-06	0	0	0	0	7.47014783032463e-05	2.40329114925503e-12	2.73132526682191e-06	9.17576193193216e-13	2.16670726540097e-06	1.29500847362336e-12	7.39952665461883e-09	0	4.70388182222337e-09	3.88673650369318e-06	8.91433833147871e-08	9.12126832606946e-06
WBGene00012077	0.00471173507018176	0	0	0.00109757992427775	0	0	0.0203432384708641	0	0	0.00472955568597735	0	0	0.00332887400027412	0.00384896931849193	0.0233246491111668	0	0.00687554578532599	0	0.00242205014361315	0	0	0	0	0	0	0	0.0104580134443542	0.0123736968198757	0	0	0	0	0.028817757400301	0	0.00839867423179144	0.0100386333271626	0	0	0	0.0224917333737398	0.00291409731041162	0	0.00124784011905079	0.0185469745727014	0.000767009005771907	0	0.0237541528257712	0	0	0	0	0.0129230119477174
WBGene00012078	0.0076943197692269	0	0.0023704413014845	0	0	0	0	0	0	0	0	0	0	0	0	0	0	0	0	0	0	0	0	0	0	0	0	0	0	0	0	0	0	0	0	0	0	0	0.0108215073580278	0	0	0	0.00124784011905079	0	0.000822490428231403	0	0.0110854549818044	0	0	0	0	0
WBGene00012081	4.20310576192619e-05	2.49445681939532e-05	0.000960354771902836	1.38058231886004e-06	0	0	0	1.56452536173245e-05	3.01300253861422e-05	0	5.91193231721319e-05	0	0.000222887406977118	0.000189864331757713	1.26087236953978e-07	0	0	3.55935385106592e-06	0	1.78361926998149e-11	0	4.14607365757467e-06	8.12466314980483e-05	4.27959931129311e-07	0	1.91884730750862e-06	1.01025800969586e-12	2.95093381973566e-05	0	0.00237588004875999	6.43705291038198e-05	0	7.22515384625704e-05	9.43171411438653e-05	0.000180500584289866	5.14183626769531e-05	0	0	0	1.59039886893872e-07	0.00132535858533245	5.41207246177077e-10	0	0	3.28934676379112e-05	0	1.14231787045805e-08	5.82557376313323e-05	0.0008001851652785	0.000651779658631679	4.66563897656272e-07	9.58179353595679e-06
WBGene00012084	0.168927140439733	5.33897704583664	0.0421009940418856	3.36276194717629	0.0684049206737717	1.40040320299759	3.09059512905661	0.129140294932684	0.236935203802407	1.08773806231158	0.668859613984344	0.0878083261737017	0.485443054519287	1.45053525897703	10.1960744987597	0.0234534075366499	0.162032673592099	2.16469593653824	0.208294154200826	1.60956711641739	4.55869573636393	0.0121089802141783	0.726600019781186	0.15272900277365	0.210999556014229	0.167449908427971	0.29365064503264	0.0672043261386541	0.0606098469909749	0.212239646729713	0.0699857948001613	0.569379459010882	0.0520952373943214	0.0632656097748938	0.32156468244793	0.0612202740446815	0.0297899415289559	0.0309016345529057	0.45753829377471	1.14888308905275	0.230475206436789	2.35673348420578	2.10376608207941	0.0500589918286898	0.0518547374403472	0.0479683674186377	0.798455536435161	0.194286043644815	0.0742500918565061	0.0460611262081034	0.069768165125089	0.0861490323755509
WBGene00012085	5.38674051789495e-10	3.62454154440104e-06	2.71728876714783e-07	6.73135139151871e-07	0.000167338311463087	2.59876955407678e-08	4.2015067165475e-11	7.46368346932591e-07	5.1503859100122e-07	1.61737616185683e-07	8.88009433997963e-05	9.83169167707221e-08	3.08100797475991e-05	2.01576983316995e-07	1.73777701778246e-11	1.8706029770066e-08	6.8303835036879e-10	3.29741012479314e-06	0.000102959204385182	2.08966147331949e-11	4.10475606768976e-06	8.045275077768e-08	1.08676151401369e-06	1.68987395590787e-09	1.02869108248851e-07	1.00536581147373e-07	6.95707351567269e-07	1.43674849691187e-06	1.42955719031396e-06	1.05962558782237e-09	5.38821137530304e-07	5.30507174196973e-05	4.24131463937211e-09	2.39718419695551e-07	9.626844055372e-10	4.42265209041892e-08	0.000153088463514868	2.89517641197351e-06	5.25262381047184e-09	5.20161577711829e-07	7.95085869351579e-06	1.30538042742394e-12	3.74433042547147e-08	1.9598739299974e-05	2.17454149626335e-08	1.58721896908315e-13	2.07467183272521e-07	3.90364894216849e-07	4.88413774718123e-10	8.59928155878858e-05	3.35579672172968e-07	1.05756090045745e-06
WBGene00012086	3.51022416615665e-08	0.00224814339577965	7.65645602092436e-06	7.2904128126299e-07	0.000228910427739912	0	2.33331845701473e-06	4.7837584165357e-06	0	0	0.000136194562205606	0	0.00014629684986266	1.21383597728942e-06	1.14876260806436e-09	1.03349578028612e-05	3.30735076722646e-07	0.00043792250599853	0.000711234836373967	2.39705440362173e-08	1.77456086253833e-07	1.73022598802556e-06	0	4.16764614276043e-08	0	8.1448353402046e-08	1.4630549852663e-07	1.24544651246638e-09	0	1.96224139564211e-10	1.12435488189391e-06	0	2.97535330769607e-06	1.60735155519215e-06	3.9992846305965e-07	6.80537213883964e-06	0	0	0	1.80310346647725e-10	1.39574038286528e-09	8.20967881985484e-11	9.11503951456924e-06	1.27354452592872e-09	8.62459979280324e-07	1.59204353247428e-13	1.09210254698799e-11	9.28008179413066e-06	6.74709154961085e-09	6.58120361611373e-07	0	3.19789929612388e-06
WBGene00012087	3.65868734314992e-11	4.0830140527065e-11	1.70989769914774e-08	3.71405823639463e-09	5.41432040745841e-05	3.52634921209642e-14	8.6763535497318e-11	1.5583045061958e-06	3.96203449583384e-07	2.73075735210692e-11	2.40123363532837e-08	2.82865718614191e-10	7.04141200234459e-08	8.9128390888419e-13	0	7.66661096729985e-13	2.8853658498352e-13	3.82666844263528e-11	1.89962059428763e-05	0	1.60096213699756e-07	1.39518040734812e-09	1.59847760858639e-07	1.90855158587556e-17	2.20258752544255e-11	5.01896239128615e-10	1.90730138220445e-10	1.35804423926328e-10	1.54342034184607e-07	0	1.11153605589476e-12	1.84084340083146e-09	0	2.78345953685982e-12	2.50943824125214e-14	5.72884442019266e-09	1.09035728534207e-05	1.26020605695216e-06	1.18844897850963e-13	3.55111755874276e-11	3.70083432115011e-09	1.38269602238276e-13	1.7837364063556e-11	0.000259830456274978	1.03522827794591e-09	5.82274892031816e-16	1.23043038237558e-06	2.12622468296312e-10	9.02249433315573e-15	5.68478848145034e-07	1.12893254115114e-14	3.2025322964558e-06
WBGene00012088	1970.19497534899	0	0.0066418429886387	0.00495679105050562	0	0	0	0.00240696567106276	0.0216745920434819	0.00215801677603591	0.00142175530655961	0.0209306584013791	0	0.00855669298608102	0.0413522075454738	0	0.00933496571739232	0.0526306336921192	0.00317107134759397	0.0182363973800674	0	0.00155724575572617	0	0.010142638708367	0	0.0022213036512844	0.0167164961334595	0	0.00882133657280559	0	0.029059498196834	0.0204309383792637	0	0.00272658110434369	0.159362578832212	0.0254288308849482	0	0	0	0.0264454008681993	0	0	0.00257227809934503	0.0296448301611602	0.0130702533851564	0.0271476049250835	0.0367437380958497	0.00597871155940058	0.00336150680004739	0.0078402265402632	0	0.00582489630485037
WBGene00012089	3336.70043325674	0.0390652586830537	0.00498319835520069	0.0165130626023593	0	0.0106036344210992	0.0178602059302719	0.00501398923138071	0.0205178508863076	0.0366806462182111	0	0.00726952308008557	0	0.0150891172590875	0	0	0.0117878022103407	0.00462256069283346	0	0.0171147564962543	0.00890324672845806	0	0.00597986832427547	0.0186364832079651	0.00584291030448138	0.00586325184533225	0.0167816731776247	0	0.00900759674606008	0.00345106830219451	0	0.00287646192012568	0.00582359151683405	0.0051293001769574	0.0241208534984318	0.0199274108737254	0	0.00838480975410992	0.00641905094618968	0.0320410469503608	0.0123497646862516	0.0292356995190713	0.00343566234618871	0.0296448301611602	0.0189725737945376	0.0374767296906903	0.0328506364707852	0	0.0136433781471196	0.0035481159750334	0.00991738535170655	0.00554219219772127
WBGene00012090	0.125775519737863	0	0	0.0024536437629789	0	0	0	0	0	0	0	0	0	0.00608798932399614	0	0	0.00385079016922998	0	0	0	0.00650198436321687	0	0.00110407727019144	0	0	0	0	0	0	0	0	0	0.0431906125559732	0	0	0	0	0	0.00641905094618968	0	0	0	0.00124784011905079	0	0.00966874342925122	0.0135678286727133	0.0110854549818044	0	0	0	0	0
WBGene00012091	0.0232800301729012	0	0.00572592156742225	0.00691132737427706	0.017506871727131	0	0.00756137119221426	0	0	0	0	0.00726952308008557	0	0.0145888019464068	0.00669102667871395	0	0	0.00459159828148583	0.00429065884119663	0.090866703181255	0	0	0.00361984647841678	0.023462714671594	0	0.00423347634405116	0.021848128310316	0.019139003061357	0.0050053219832355	0.00251572231898764	0	0.00489990141267671	0.0276590792284854	0.00523117980361398	0.0135376385929852	0.0445568315037954	0	0	0	0.0053940560152898	0.0349031720240152	0.0119527561512881	0.00265905074707791	0.0458475591873037	0.00717733318485702	0.0130343719692485	0.00095294372067403	0	0.0118503089464633	0.00303604661320705	0.0114889231797632	0.00582489630485037
WBGene00012093	0.0188650948262783	0	0.0023704413014845	0.0042711168749531	0	0	0.0103669395693659	0.00130774310151903	0.0132376242345955	0	0	0	0	0.0364219247100791	0	0.00375796094082299	0	0	0	0.0657022209876168	0	0	0.00597986832427547	0.0052227927516563	0	0.00120356518986538	0	0.0110028826697627	0	0.0121133205201044	0.0145954919221138	0	0.0276590792284854	0.00284040267841193	0.0127935514071561	0.0100386333271626	0.00537617310750527	0	0	0.0132540428810533	0.00384608136520488	0.0050632569706912	0.00124784011905079	0.0185469745727014	0	0.00780230392541793	0.0399726965990011	0	0.00279613655264929	0.00138818278236912	0.00398610138253583	0
WBGene00012094	0.848237119285524	0.867985138768767	1.39678294638782	0.760714588428301	1.27571990374177	0.983133716356244	1.43547174347289	1.60347741591972	0.921292062439023	0.675916013700409	1.77812915715837	2.01800821901021	1.60675056274145	1.49754146454768	1.65006661783226	1.25963091027152	2.16856457909997	0.895594614583827	0.688967111409152	1.67820792288014	1.53778848032883	2.06121410163998	3.27319124035419	3.69252422016315	2.79669654866945	1.88920758539661	3.4204993860253	3.521007568295	1.46910677120989	2.78298016991968	1.57206301490392	6.80039848057348	1.19196198254524	1.17327975080298	0.757567573394196	3.91789689909329	1.86038919017666	2.01515500281827	1.79165495554332	1.80183589879985	2.23191550797364	1.14684707644639	2.15254534597324	1.61908698790943	1.58203018587719	1.0734935297454	1.76246233454155	2.62534206478376	1.78291885972818	3.74350360515114	1.52364884557851	1.47347033477006
WBGene00012095	1.17865949893834e-05	8.97213752117254e-05	0.000367949286426497	0.000372739201181385	0.00341771342926889	0.000423327038960851	5.99206962418482e-05	0.000219930872305741	0.00148696222583131	4.82801411170786e-05	0.00094821451161326	0.000387830920975179	0.00224491817196601	6.6582349301221e-05	3.33465223557598e-07	3.75356746863857e-05	1.68473807437606e-05	0.000148399185828559	0.0110096982431878	1.90832552965122e-07	0.000623617049040306	0.000108374213877978	0.00033446212772999	3.80101165398747e-06	5.05353802307458e-05	0.00028371417967221	4.00655140794917e-06	6.61642519161096e-05	0.00332795320586847	0.000159161835774954	6.36615023162731e-05	0.000624290988723433	2.53224887491617e-06	6.77829704751289e-05	1.35623291753499e-05	0.000153492845367276	0.00667847391358928	0.00348444023750907	8.56939049471768e-06	0.000193391140189745	0.000380139079753335	2.62642644579087e-05	5.2994461213932e-05	0.00496718587951079	0.000131070372716212	8.49188301627401e-08	4.82527939989104e-05	5.56906857419861e-05	3.65650103911939e-06	0.00326214866770481	1.60663975085176e-05	0.000414273231434893
WBGene00012096	0.00325753062104848	0.00237603985342797	0	0.00393910428711102	0.00481842592752366	0.0106036344210992	0	0.00402429876407134	0	0	0.00127316498744091	0.0131741105268173	0	0.00217346350664449	0.0100159950736872	0	0.00282480130215846	0	0.00242205014361315	0.00633264638625472	0	0.00156307760082946	0.000659373764324259	0.0996039349435967	0.00584291030448138	0.00224038050872405	0.00146535724410823	0.00451058387769103	0.00388428522592373	0.0111518084822221	0.0360221042524271	0	0.0172676790240454	0.0414261246901633	0.00134387499336129	0.00412008547992375	0	0	0.00491330078423918	0.000593316612222946	0.000981291725846463	0.00447759344030254	0.00355355744015965	0	0.0954320141979612	0.00797316204046529	0.0596349181525229	0.00141261371899054	0.00993608902419995	0.017882130308297	0	0.00194764770452862
WBGene00012097	1.15407775656146	0.594930654269734	1.83233192145655	1.32524826068664	1.604358071733	1.92805383595593	1.56027987465482	1.90079055222416	1.88337387248972	0.763896290809364	2.18714142103046	2.8172010066008	7.21272746496338	1.21136585457474	1.51467744355854	1.00679993672853	0.793184218177151	4.52976907260757	0.750505950493343	2.71383977448724	1.406974033153	1297.03239749682	3.10822159077721	1.93904459288686	2.56437272051849	1.18494177394724	2.86052851698347	2.93270134127412	1.64229824197598	3.775232896972	1.52059254354912	4.31432893927495	1.85656878103935	3.1366419823959	1.56717953395196	2.30749599523261	1.06980023406547	1.40059263650097	0.575525965699354	1.59494427641696	1.96141380325585	1.51037636656927	1.37791318357942	1.91134029173108	1.58839129830979	1.42385224231927	2.20961356306059	1.59391639212811	1.58167243849165	2.04341147863874	2.35139044739558	1.51442946994113
WBGene00012098	0	0.00326141320456459	0.00275689826369335	0.000639838810991259	0	0	0	0	0.00490632460308568	0.0032700849023589	0.00160858100447517	0	0	0.00384896931849193	0.0192207862985905	0.00281838504764707	0.00385079016922998	0	0	0.00850761752354811	0	0.000697986048850313	0.0192945186448588	0.00973939677423118	0	0.00120356518986538	0.0519659107036183	0	0	0	0.00185055538553494	0.0204309383792637	0	0.00272658110434369	0.00746183826953782	0	0	0	0.0143961428992123	0.0125874929893878	0.0048764532269018	0.00447412032538771	0	0.0185469745727014	0.0227513966828016	0	0.0367437380958497	0	0.0128138598583482	0	0.0138310850053705	0.00051476304747872
WBGene00012099	0.0568515885212692	0.0192697727871934	0.442850460591043	0.103859518753679	0.577301282289876	0.23692697601938	0.152803475740419	0.0399305959937332	0.190370550374366	0.0928046958173055	2.00343435254189	1.8187741234709	1.33491363531619	0.0537536572867738	0.0857510891532717	0.0584947317382546	0.865200586233907	0.304700666465197	0.0583332101688904	0.19407269415249	0.294293865915634	0.0284895501105074	0.160801452554748	20.427182758804	0.791799732429771	0.305213558574077	1.98361906946355	0.732393304764769	0.096548639553913	7.66303407315675	0.994560910575913	0.531812097773294	0.0886848854261492	0.134431941823708	0.0983642237585748	2.71162341411522	0.0514393093867861	0.0670488856879172	0.449342756522352	0.300324907082606	0.519078938605534	0.410369061087537	0.277811337101554	0.800136134032598	2.77387402958826	0.367281672410345	2.0638650947241	3.25341701206616	1.46766841882705	4.34811956063033	0.154499483245121	0.26897185580309
WBGene00012100	2.8484033197827	4.87507108468922	12.4129839073412	8.42297445248603	7.99593832061644	5.96941947895041	5.8295372623171	4.77462060293992	9.55905980673312	18.1582496819374	5.78849416182833	5.63744136503234	7.49059710066908	8.36872734365707	15.1273762634619	7.69341990450428	6.55094581974422	5.14826801312624	2.80287315272113	7.41748081137171	4.48768328560156	1.09110707169459	6.81418100964177	8.8580202272666	11.3923925363936	7.38394847678657	17.002579952795	6.36635333382741	0.408537882930541	6.57764388208363	4.09514344963129	9.15165967030885	4.36125203972365	0.355847543642591	4.20011778337907	7.19531106020221	5.38598977222804	6.96768539951315	3.58057601390926	5.13706492825621	4.96887108127799	6.93892895730042	8.56918655011223	2.43750053422148	4.97911215187025	4.84856919151376	5.23852449933712	4.40700460211018	7.65444802025399	4.97057514512435	3.13290348996493	5.47081163735749
WBGene00012101	0.0187953699617848	2.19089028564907e-10	1.60805042618492e-08	9.93924259203979e-11	0.000153502658250625	2.08193563630423e-10	8.08797059145285e-11	3.83740185008633e-09	155.870570757146	0.0324380668679469	4.32041654302566e-07	3.92904491763434e-11	4.87748206416954e-14	0.0832362481058941	1.25018880017731e-17	0.0461901997629721	9.3723667856994e-11	0.081454526612694	0.220205859231112	1.47505858365099e-13	0.0995788140472314	0.0227189047024755	4.77423774265066e-09	7.15706844703334e-18	1.54732875993734e-13	3.53630912700862e-10	0.046318842866626	1.82563254587691e-11	2.65121557121526e-07	0.000128656537037254	1.68590924497892e-09	0.0673777931794612	4.55281256000177e-12	7.49070971789809e-10	5.49891715993457e-09	1.24544362050145e-09	2.2127166490064e-05	5.35610438362257e-06	5.80872203090836e-14	3.58995005262047e-11	0.0220662000681135	0.0246516760183168	3.35745689197793e-10	3.05450441096628e-08	8.16093747216458e-08	2.07955318582791e-18	2.19223998563044e-09	1.41546979257025e-09	0.020210972502947	0.0367444897507275	1.3931933020137e-12	1.89939281012647e-09
WBGene00012102	2.18977359949207e-05	2.31964497946761e-05	0.000583551512764681	0.000215880177314594	0.000125249819856989	0.000169265296876643	0.000332142022496286	0.000133994957444424	1.72827167039158e-05	7.24497275415202e-05	0.000364868030684102	0.000455702386139091	0.00153296831134059	0.000148569623355578	1.43714429271973e-05	0.000124782832815512	0.000113207691066294	0.000106048954937301	0.00710695215350908	1.15175117533466e-05	0	0.000306081044775105	0	4.05636150489792e-07	0.00104997021353965	0.000215039911270138	2.37399797640758e-05	6.88383959582209e-05	0	2.01097570846449e-08	0.000107303712814467	0.000518632639584271	9.72948750621645e-06	0.000277799389645757	7.58533814492429e-05	0.000170231371541127	0.00375089309898428	0.00030242905780712	1.7550040613586e-06	0.000152286780770325	0.000147168267466841	3.93589315148122e-05	1.29987226071212e-05	6.96431631393573e-08	0.000123600082972644	2.53681849849258e-07	7.82889864603727e-05	3.97812265297623e-05	0.000203953609492332	0.000851849254995272	5.38802688346901e-05	0.000323747530733146
WBGene00012103	0.000111233168993771	2.11218991902377e-05	0.000848848986258512	0.000963706019212336	0.000727594583467645	0.000196574420885933	0.000185547255925265	3.42145630158959e-05	0.000371602458978564	0.000580814935598267	0.000495793789581006	2.43781800805718e-05	0.000297681010386978	0.017674937737392	5.42038169850218e-06	0.000221900834441515	0.00055670924839477	0.000203772798832854	0.00263236891064471	0.000187943771195682	0.000418629395906227	3.13124843379326e-05	0.000376859942101799	8.54360941060487e-05	0.000184830994951177	0.0012402416871029	7.56697519080635e-06	8.85315500195106e-05	0.00120310082365517	1.48991313693651e-06	0.00149981178161024	0.000110293158590717	0.00119018995960663	0.00195108346374733	0.00476657358020888	0.000343965106340332	0.00238318768340861	0.000587423075759128	1.43260499406689e-05	7.02218201576024e-05	6.9044940616045e-05	0.0158089518549443	0.000190468643309801	2.20606936798317e-06	0.000684930998701387	1.531214207886e-05	0.000683048061390055	0.000860455495504488	0.00862801461399945	0.00145706670923877	0.000489233113581062	7.23350010222964e-05
WBGene00012104	0.0555278557378256	9.84504756540909e-08	1.82743085454804e-06	5.37229583986424e-06	0.000158281877240635	7.9304475945681e-07	0.0859659138623649	0.0274726337137545	6.54969203171432e-06	0.151768030333193	0.0973497412912566	4.1125582706879e-08	9.48949221290174e-07	9.01767612567631e-09	6.09904606166499e-14	7.38199393883858e-08	4.6157666626879e-09	9.59443360410523e-07	0.000273251730904355	5.56632865220812e-14	6.08244942550892e-06	0.0403212299580533	0.0529125153900815	2.40415471893779e-13	0.0847177479214309	2.48951476986307e-06	1.73619731544824e-09	5.62545238970673e-09	2.27410742737798e-05	6.77703407551231e-05	2.35108072315293e-09	1.13018934634774e-07	3.35093469139231e-13	9.51101171753988e-09	4.13516249508376e-10	1.36251137408778e-07	0.00018880965153104	7.71530507590585e-05	2.78406918058984e-09	7.55646526022137e-07	0.0337935592672395	1.1758676302283e-08	3.29504213004784e-08	1.63597385286584e-05	4.14244172741384e-07	2.50625670402794e-13	0.0279259158604742	9.1512720913024e-08	0.0478623856574987	0.0218554847398318	5.765930170362e-11	1.96808319688071e-05
WBGene00012105	0.276726484601371	0.125037367562609	0.186122583891863	0.364037440504732	0.541051256793265	0.212009503305161	0.32454423267008	0.613404356899393	0.605025992172283	0.470207171597837	0.488297192797761	0.359235821682311	0.373441790249241	0.165497342491195	0.154236409614973	0.272534670131224	0.407306147832294	0.456259640667165	0.360984150367198	0.392484277795516	0.456120706295511	241.363145225024	0.174607688868365	0.183377306438284	0.4957139191293	0.437916367298358	0.332865806474324	0.256690243586464	0.048921845516697	0.463310323013293	0.415725392293468	0.4448065234897	0.0344559528150505	0.039035269837157	0.42083784673771	0.250667252446329	0.946068598203137	0.0266775476213899	0.175881386207567	0.111217029615243	0.357449475874607	0.236896957447629	0.412435027961248	0.788698769300977	0.475690741713284	0.181483017180506	0.305025668913343	0.456855745444162	0.323635340327846	0.538120087879215	0.314846244719475	0.191339207098602
WBGene00012106	0.472338605938953	0.218615101924596	0.905870233875893	1.27142327321527	1.11020206728095	0.575780448249464	1.13354202420197	0.819474334242994	0.809516778878661	0.872984470591193	1.74007263738355	1.20036008282305	1.2375107281263	0.567785833879365	1.14032846111036	1.25843578011595	1.2638813055719	0.788868105119897	0.456402732777528	1.03464130342767	1.01705747081419	408.699647025163	0.701411020124637	1.14763015646496	1.83209565122963	1.61948323199705	1.57421081108394	1.59476216211293	0.0878765355086168	0.708530648572487	2.10744261085779	0.922835750889074	0.117649214884523	0.705656093300407	0.589560133963496	1.27818682027541	0.530977383588485	0.0746340887413355	1.23752191386418	0.907010656585422	1.27309184234768	1.07917590098213	1.0190364379153	2.19801031049349	0.948594957442371	0.854891327599882	1.29689383493633	1.639272649572	1.17802287801239	1.18081799308396	1.77098875469445	0.896329618675072
WBGene00012107	1.60032950348063e-05	0.000598228365803283	0.000307618508187483	0.000124960576051589	0.00127134667009571	6.5246090144127e-05	7.24906353963543e-06	0.00228493012642279	0.000295376757445372	0.00074955011092914	0.00204978604258322	0.00104598250581344	0.000617296769633921	7.71464336328929e-05	8.21866195896551e-07	0.000365320954451887	6.76091906717571e-06	0.00120627805199161	0.00378352425110551	2.64910041070365e-05	0.000858835133251771	0.00010561881004878	0.000108869023462008	5.18280037415502e-06	4.09339944607057e-05	6.67123537945388e-05	4.68421123096927e-05	0.000508188663425363	0.000925824560565005	4.66979900722704e-05	0.000263476313017297	0.00302477882813481	5.392422095548e-05	0.000726729994929283	1.12628283657057e-05	0.000394967303461031	0.00359613200521446	0.000655681652958999	0.000228734542452124	4.57115924354585e-05	0.000253899734576525	1.52333165719705e-07	0.000235043790276665	0.000960693233331426	0.000111020169421923	2.8777112985207e-05	0.00225763289350329	0.000306424381259225	2.80306715657316e-06	0.00354923680009432	0.000220550496161296	0.000244943864522749
WBGene00012108	0.00243643032449317	0	0	0	0	0.0106036344210992	0	0	0.00110963838025292	0	0.00143221944855467	0	0	0	0	0	0.00322367562586756	0.00167180389361122	0	0	0	0.000931449568910986	0.00361984647841678	0.00586450096906932	0	0	0	0	0	0	0.0383117477816562	0	0.028817757400301	0.00284040267841193	0.0135376385929852	0.0321352035199174	0	0.00838480975410992	0.0108215073580278	0.0125874929893878	0.0123497646862516	0	0	0	0	0.0140848413681987	0.00716661057044856	0	0	0	0.0077059871577105	0
WBGene00012109	7.82569182941319e-08	2.10101167314552e-05	2.41220914440226e-05	0.000243563125847693	0.000112188050456538	5.99902585416378e-05	1.82470902225763e-06	0.000168973155737495	0.000123498728284996	4.40181773086507e-07	9.36923969182322e-05	3.1223408404028e-05	3.2280435435163e-05	3.76429556880276e-07	1.55572223268784e-11	3.8494648639788e-06	1.60570064698672e-07	1.40210859052466e-06	0.00193873372846096	8.83910161976843e-11	7.97499849104008e-05	5.73092860386428e-06	1.63324650935108e-05	1.01004878972812e-08	2.67024176347426e-09	1.51548148333189e-05	8.16368590040441e-07	1.46952908337645e-06	0.000175364601171988	5.22872480201863e-05	2.636291705124e-07	1.29796599671494e-05	9.7356817124291e-11	1.74715364020308e-07	8.44747584199686e-09	7.58014866867091e-06	0.00211511709578167	0.000695683518462968	2.09510187343498e-11	3.87991267562025e-07	2.19428144146202e-05	2.78528093336766e-08	2.79682764205986e-06	5.1218832643293e-05	3.61667070332843e-06	2.08304522144683e-09	9.14623120070454e-05	4.92078594026392e-07	1.86231913913223e-09	0.000295787088276576	1.06574888610088e-08	0.000422139288364658
WBGene00012110	2.43877636951085e-05	0.000355970076091442	0.000662541553758503	0.00112971815699809	0.0208137405897233	0.000234027504002378	0.000204839341191654	0.000273546892838538	0.000875184098455763	0.000181668982523505	0.00426277661637822	0.00378339634663729	0.000834790798664149	0.000266180394446789	2.5603121735973e-06	0.000118499669226952	6.92972170996866e-05	0.000287581143492439	0.0106711404023771	4.83142645006305e-06	0.000880936343577666	0.000312374130792532	0.000369695579474175	4.11509866647183e-05	0.000178994006258733	0.000389181057856583	9.53618442154687e-06	9.92742998612078e-05	0.00543434825380733	0.000858492193261203	0.000227939916310215	0.00151438249128385	2.23245570115161e-05	0.000224015022152036	4.88878706586643e-05	0.000360638653995657	0.0117700004422887	0.00488713773287447	1.64539787901572e-05	0.00085614490423262	0.00103681337599726	6.29680412353262e-05	0.000419317279441577	0.00319201527014403	0.000355721332781279	2.77726319920365e-06	2.54946591173165e-05	0.000220793816755801	1.74514356027315e-05	0.00309184490654694	2.38315749726164e-05	0.00096580300542449
WBGene00012111	2.16536829363335e-06	2.64804589694469e-05	6.29124688767021e-05	3.79583805609251e-05	0.0101630078642649	0.000150327722776877	3.19986766941122e-05	6.93343871222937e-05	0.00013172377325369	5.72563323347311e-06	0.000379752410004866	0.000367526618640674	0.000138993629978414	2.39972657751156e-05	4.6105296646815e-08	9.00430002767603e-06	3.60021146743218e-06	1.43215543823265e-05	0.00295856623518548	2.16673079865522e-08	0.000258418522380747	3.38277299032666e-05	3.13792069605397e-05	3.80448979140988e-07	9.29141554799359e-06	8.2534333130258e-05	4.87725410250922e-06	6.62963609552122e-06	0.000721182262561125	2.9047713973255e-05	3.26100493308617e-06	0.000144290988633122	9.05361891693406e-08	5.03098455712188e-06	5.48556310932055e-07	2.72526223087636e-05	0.000470261282450817	0.00110639960517258	4.62436536232187e-07	7.17734741738363e-06	2.5079777722991e-05	2.83893329947435e-06	2.96927021191063e-05	0.00339710085092879	1.90343969622149e-05	1.26672565650414e-08	3.88061390538535e-06	5.33341719098398e-06	1.51252286018945e-07	0.000426075965747595	2.23775955763346e-06	0.000101838464226182
WBGene00012112	2.73324944978551e-05	4.77736624827103e-05	0.000816761021249839	0.000139388141750859	0.00797060153389076	0.000216134807310845	0.000125200748681687	0.000200319575341863	0.000803897533207094	3.22235092481333e-05	0.000764477043112006	0.00113134016804238	0.000431629752135173	8.26538904724968e-05	1.63484396923307e-07	7.21400691779578e-05	4.99284760653872e-05	0.000121611650700503	0.00662174390343123	1.46299575260463e-06	0.000779738787713543	0.000270092676375768	0.000654585867549329	1.0684302526628e-06	3.70895542276836e-05	0.000202377348239429	2.32458128403222e-06	5.4781001834786e-05	0.00312426389668105	0.000586140550496854	6.06995489958278e-05	0.000402812014512909	3.54481803497789e-06	0.000146412657248005	2.77109766281475e-05	0.000200596297386	0.00367044328413516	0.00199594003305339	2.53131170726588e-05	3.26504614714293e-05	0.000362531691514821	7.67056555637038e-05	0.000198568303523832	0.000994868972551716	0.000304595373360151	3.69666000137838e-06	0.000644104501202692	0.000129203128846663	1.51248357295192e-05	0.00226155518885361	3.73403931780663e-06	0.00120665899778396
WBGene00012113	0.254242950415831	0.154908389292506	3.22992694713785	1.21196095343057	0.834903726458611	0.624574106329375	0.525722115105081	2.04734604341047	0.260796659839205	0.302708029855414	0.5418449726783	0.40563572660048	3.0445973567951	0.805093270319546	0.170414119256904	1.23199104404946	1.20382565951374	0.375948582213056	0.253301117460145	0.66588414749744	0.383372646628576	0.676371908440163	1.24476893837806	2.19552200406163	1.03092788696414	0.629135008268168	3.83908104992366	3.90796267804497	0.067021783001726	4.2326289890928	5.64575588914873	1.50421854286559	0.0573149748540639	0.541265959484299	0.48600739033509	0.796263315385723	1.07104270024807	1.35580020848603	1.39440242144543	0.783142548322698	0.528591600439935	1.65055744720315	0.234624238245445	0.335230734314242	0.902155420763234	0.27596580485481	1.08854470198319	4.61666094071467	1.25863091237866	4.22281505155329	2.4421701403868	1.39823735571511
WBGene00012114	0.0284960643710476	0.00628733622347069	0.0132341869674021	0.00637854171894641	0.024753612434097	1.37756741083313	0.857660614175344	0.0104041289941059	0.0403087866308972	0.00342004720342119	0.0114540209032854	0.0256397593996575	0.0122107640323803	0.0120420826909345	0.0421850889192883	0.00512876759035223	0.00696923415070516	0.878543148481741	0.503490383952944	0.148798701227023	0.00698715211561295	0.00903466899001173	0.00235168403589892	0.0230421896260968	0	0.00389820386053271	0.0190241001908416	0.167939656503664	0.0095755643781614	0.0792606281085005	0.0403310643174133	0.0254684076272524	0.0392849739009877	0.0301975253743081	0.934686082699065	0.0341775526802127	0.0252025263619653	0.0139019842107941	0.00259189854932013	0.0143759830346405	0.0345594453560187	0.0213125267541004	0.00621401008466226	0.0132223592417774	0.0116760424702877	0.0151157675132225	0.00416981708158474	0.016668996043381	0.0166426405666191	0.0146470254632555	0.019341529776415	0.0310915431348482
WBGene00012115	0.00140410511592246	0.00324672753444573	0.0440340116622991	0.0338936222038839	0.0291478734261005	0.439530727326855	0.35439165482845	0.00375889439962544	0.0018537507246145	0.0396710786742886	0.0196957079027265	0.00854933579662756	0.00469699677925817	0.0083657710528255	0.00319894659776283	0.00192655086201111	0.00120942883602427	0.735937280617086	0.213935110742673	0.0289069635822495	0.00182811947583832	0.0118466508215851	0.00137668542137759	0.0068138272286884	0.0020001012888653	0.000102468663872585	0.000408551601321388	0.0614409202825661	0.200111849031161	0.00235259351356886	0.0161813686666334	0.0123427026319062	0.00473176300973009	0.00673089985196816	0.0706407451784952	0.00482697818150288	0.0137512194437538	0.00403415119967647	0.000669332749238053	0.000932871972160578	0.0077911341733237	0.0139687781700939	0.00180769123969369	0.000594171114000113	0.00199629184613257	0.00183960107116397	0.00130882323902267	0.00918654857554192	0.00330013295354183	0.0120995392064559	0.0993219333811145	0.0051894700062229
WBGene00012116	0.0088613458337752	0.000950133811592981	0.00252977713614144	0.0521415991959858	0	0.00683477690160499	0.0185499730931549	0.00275715512291783	0.00118309213656209	0.000913042797199542	0.00228977201406931	0.0138778598379679	0	0.000117016948657354	2.05851619355731e-05	0.000209762891600661	8.77584365583944e-05	0.0136840417615454	0.0138007141922073	0.000128497543083866	0.031083235461685	0.000370718164387306	0.000131636796084142	0.0155034277336503	0	2.67585837834937e-05	0.000117484523780364	0.000747155649649871	0.0867144981773468	606.517885040154	0.000991089693262093	0.00346628152498196	0.000138541268197144	0.0014407458425425	0.000349801299116969	0.000772591012916614	0.0131010429993762	0.00649417078301975	7.90613007567989e-08	0.0140428867232915	0.00314753559507219	4.33518319362586e-05	0.000257081320220666	0.010848633997795	0.000540931780975074	2.56447775773708e-05	5.61228633714563e-06	0.00170418207856888	8.86245151697123e-05	0.00527783653147617	3.01137327470546e-05	0.00107610347832643
WBGene00012117	2.27336852216634	1.72804150031898	3.83134888003873	3.79341807564667	2.41147485098102	2.43142407977499	3.62243082419183	2.28885547240741	2.86455541429419	4.75836167768721	2.42189642991061	4.05265440533186	3.91451730191022	6.7011656574026	6.0399905244216	1.35051692648989	4.75772400337317	3.94780406693967	2.18871934603342	3.99412407618124	3.34071531097045	0.328725044124871	5.2523467254764	3.62987108642946	2.55954868987713	8.04928678947179	0.698559993601306	1.2058682111558	0.230661968056472	5.01738034049478	3.24989679671955	2.03701285904068	0.296205868695464	1.34138172562374	2.50556604708398	4.36913553742639	2.09017094494213	12.6927188038189	3.09732092181478	3.76132299770994	1.99650922196565	3.99915862894111	2.28502041167622	3.01563129166554	3.73467571523025	3.22766718386701	4.12242733608131	3.77840878817068	4.10744555732391	16.6591440606154	4.69395603684791	5.24682935899316
WBGene00012118	2.77243186543857e-05	0.000530156239485312	5.1562612640713e-05	0.0179303750681786	0.0462992333335939	5.1409916813497e-05	1.73362852709909e-05	0.00481902911645035	0.000458775063110138	0.000630419215379777	0.00235391226903436	0.001971426412578	0.00080944790262013	0.000135256315341827	0.0125683240299897	3.4777818082999e-05	1.84992791617031e-05	0.000408384061093497	0.00326039094010472	0.000120005210510355	0.00122541519498083	80.7079185802954	0.0110055169983271	1.70193616649881e-05	3.57225591177474e-05	7.50191648890881e-06	0.0158186594061893	0.000315038099167063	0.00430043588721525	7.28336608794432e-05	9.39573615521491e-05	0.0234057348857016	0.000627334326153684	0.00146553113868806	0.190976117302435	0.000272112184849123	0.003785131411927	0.000946965392464229	0.000129852188883535	9.45122994765534e-06	0.00619568707181958	5.22952621540632e-06	0.0008658304733189	0.000464811548472274	0.000241445454854929	0.00018446108768456	0.00014089134681497	0.00831003392518701	6.82146857419743e-06	0.00656863512933417	0.0075051319648581	0.000185078676142972
WBGene00012119	0.00299603176688493	0	0.00851625662703865	0.00214457309046374	0	0	0.00399541857963729	0	0	0	0.00110996161432571	0.00913347233380346	0.00743837740899285	0.0135661629975093	0.0223196688844126	0.153837300668909	0.804975864919392	0.556574746985355	0.0049676049597825	0.00145215564281531	0.00545168983663212	0.023464685808912	0.00353872596900215	0.0738731866533037	0.00247256866879915	0.0115793262498768	0.717858881526493	0.00439276496145095	0.0137595641259851	0.00253476910918567	0.0103384358323889	349.160523622406	0.00442759269588281	0.0173204535746617	0.0109926751129811	0.00547150820622035	0.02050217355612	0.024499981504405	0.00829388588563937	0.00146080920642885	0.220515579249234	0.00270698767783496	0.0209138996254251	0	0.268793555807865	0.00638510554036704	0.0606935168047453	0.188130614901043	0.0793582446227893	0.0273719108419898	0.00715130253487321	0.00759073404854829
WBGene00012120	3.12467715015854e-06	2.21892691514562e-06	4.84410435195375e-05	7.81252545933912e-05	0.137206609302573	5.54789330373592e-06	1.08189942089816e-05	0.000386192315088681	2.02323179925709e-09	0.0365567694298622	8.0904578788406e-05	4.770595678011e-05	0.000306245872226202	1.14486834069841e-05	1.7291852799478e-07	6.68253575136459e-06	0.105103540190475	205.424934091143	0.00117345914628396	6.721140307945e-08	9.37334224767055e-05	0.0126377379861601	0.000131179426969333	0.0346210395964568	0.0642083239719799	9.15226162860951e-05	6.69198363494669e-05	3.48592711652975e-05	0.000240270593460799	0.00018745102537625	1.72723811045707e-05	0.150933956479392	4.07670569990597e-07	1.83182052445026e-05	0.112647853204887	5.15551228969187e-05	0	7.1193805525866e-05	6.89181985651152e-08	2.3068150394122e-05	2.72017120297328e-05	5.51415734270788e-06	1.20382810709104e-05	0.000267453943903622	4.42540067598871e-05	4.45810866783603e-06	0.049981877920198	6.54757229568551e-06	8.7711065198717e-07	0.000408318178704431	3.234897519314e-07	1.25213581073148e-05
WBGene00012121	0.679497233065549	0.88374369932411	2.6046905822511	1.37935727807871	1.79725255761316	0.911395009406743	1.2447622259812	1.36101346301205	1.75857905047059	0.994890142903319	1.82924705142308	2.26221549032082	2.87593197355503	1.3442460559242	1.02896049761074	2.20015726420905	2.89840671374526	1.72482813083828	1.03068257470959	1.51957483094956	0.775436291301009	4.22343502910482	1.37930274008655	6.85135477231024	3.83851128834442	1.12743028305697	5.60523324456276	14.1896371425974	2.09412992770264	3.87538202918265	2.4953920899395	3.17154038460123	6.10886993741084	4.58212130847797	1.55878304939324	7.41639395528065	3.64979234378668	3.2920803121808	0.537153110259226	1.19508083021918	2.46888821426445	1.27599948081868	1.76880534757917	6.15036736699498	2.63270361514271	0.986196345522667	3.80878096726595	3.19064662499481	3.36300121400867	6.29461747092579	2.01262500187622	3.94681548178637
WBGene00012122	0.0869207896451387	7.28012194112282e-05	0.00023298475632592	0.0309521638885915	0.0735762216682046	0.0376372520650104	0.0334855640208126	0.0513773450337419	0.062476746679066	0.303409863730366	0.000652255623868135	1.46104411491591e-05	0.028734599099325	0.000149279740585337	0.0137844781326127	0.0164496011523242	0.0351543997164961	0.000142422301841629	0.000685820182652907	0.0268483961698948	0.0750709517189809	79.5149948588549	0.000197171743874521	2.74988688139214e-06	1.63328824338016e-06	6.69699664837712e-05	0.0172470096931418	2.10067664034031e-05	0.00015233244847913	0.0209016498313494	3.07003552052197e-05	0.0386781296696282	2.30779063304008e-05	5.65040257732831e-05	0.0582591766473954	0.0243816062647699	0.00095766909518502	0.000338799634325457	2.01602318515158e-06	0.0188269294605519	0.00702047686945343	1.07853654027898e-05	4.08634568489955e-05	4.64770418869832e-05	0.0142740699347476	4.21240846625575e-07	1.90532965916726e-05	0.0092118777293886	3.91933550615866e-06	0.0102366960912512	0.0139167139525414	0.0154298094934269
WBGene00012123	9.31126502800865e-09	1.98554057001285e-06	0.0796667565724481	1.11650651154318e-08	6.15429010963939e-05	6.27308529149629e-08	0.0422263543056981	0.0265334581526999	1.75271004519844e-07	6.18047155571637e-07	4.41152081543099e-05	0.103985550676104	5.03254219546654e-06	0.0607979468755297	1.61686917526931e-13	0.0517604801387407	3.52257578709559e-10	0.0593697639032118	3.2126036407812e-05	0.0341496902905031	5.76906887853794e-06	0.0164339903952609	3.72702706055765e-07	0.0220034797064615	1.41653858962792e-08	4.31585853795494e-09	0.0667814460552848	9.51041810253664e-07	1.50616209624714e-07	0.02668319994613	1.82233851452231e-07	7.76380879817794e-06	6.37652661411066e-09	9.48682594083979e-08	3.16185362593967e-08	1.7900945238571e-07	3.18731537256428e-05	2.27750301572036e-06	4.3209875274028e-09	1.84527599538204e-07	0.0326706430195645	0.0174973837876932	0.0609751211819094	1.67171149001772e-06	0.104242368619299	0.0564464561794028	3.22055166771568e-09	0.0202618807980026	0.0141279533569537	0.0597467293643633	0.0450988066660993	0.0321657624710307
WBGene00012124	0.557574260738545	1.17361126524924	2.78189847518931	0.407694260445469	2.80989603177838	1.45829834537562	1.73420172839575	1.65433018506472	0.653608754624595	0.881247553031126	7.33431279760458	3.02955639791256	0.113214905827161	1.64881534164765	0.166466680660581	2.61070832817967	2.02039135147076	1.28183268643273	1.11183981783087	1.75368217527407	1.72341968220338	0.0678845939650549	0.157138162782475	2.20720083070273	1.18694314478106	0.63787119182684	2398.37688578481	0.134925318814269	2.47492843766672	0.723141035865956	0.868967644585368	0.565964345545039	0.145919411407059	0.973603652816143	2.36613190173275	1.40367543537888	0.131047231799216	1.31939861006454	0.743621536981086	1.31143655713413	0.943973499753649	4.14323525213215	8.96775543703012	0.0994945699778718	0.46120443841856	2.17185543439646	2.46892844039944	1.37065234687863	0.865363996561516	1.23784410407185	1.26069366138567	2.9621624223864
WBGene00012125	1.1796016746831	0.935576904771157	2.16245215930912	2.3728656525492	2.3332529596965	2.4750000176089	2.5055618502462	5.29527599116112	1.45930428795449	2.46553390887881	3.36132309931645	5.27344177521195	4.20306602895538	2.71362963718411	2.09161812377198	0.363539490248919	5.61823843788189	2.36084251515783	0.879526637954178	2.7394426374943	3.47367204089403	0.25767883763831	3.89371680853012	45.0186220763466	5.57533879695722	2.19264762062163	2.19912492282786	3.44513686425328	3.66991577829323	3.54316036564789	3.07677666019885	4.79279626467255	0.328319126213808	3.99610804464442	2.52868798317767	5.2448633273354	2.83548613597445	6.50339834103998	0.666066079268697	2.00655032768871	3.66146971399719	2.37873174680083	6.34369546884855	2.52762573471778	4.94138506875874	3.21194509194965	5.41141258709063	6.63384526866511	6.85464233843553	17.5970838733139	1.70201477517569	9.1667938572682
WBGene00012126	0.114081146956806	0.0173378408867958	0.24248627629136	0.207167341055114	0.491923832794802	0.189179859418859	0.254126565287767	0.193760402185171	0.185184198383171	0.121579449267957	0.33778795322219	0.278312102055444	0.418525527339388	0.135048831788449	0.0153551632082281	0.506116772335763	0.0178101618369218	0.135125087159728	0.540401287769268	0.164119049628536	0.342253440195731	254.157536873227	0.21197072020348	0.137876786084303	0.37790457400284	0.0203700763472786	0.20734606273959	0.247706051575229	0.0351780295921226	0.447069261551707	0.0164260309504259	0.510635154974128	0.0169692652328627	0.295478172294934	0.221252714325865	0.447711465954248	1.07504859336476	0.569583520561557	0.106217386861583	0.18082650149293	2.39984674845929	0.1815975898613	0.168795109409943	0.0273985546552089	0.23881215085569	0.0128451611921787	0.0905076909836317	0.172799845084762	0.207134824119796	0.366849049665617	0.246620640126739	0.133169692504917
WBGene00012127	0.071385759912465	0.00670256113243437	0.0541079625014279	0.140778178019309	0.0213789279272487	0.0921572048808646	0.0865298634136737	0.131184787958388	0.0540048080930069	0.0804304497702964	0.0867020784598175	0.047898538371769	0.0077594755585015	0.0145998828557671	0.0269749227032191	0.085988681549209	2.0628202549951	0.0922222613934684	0.149446699808561	0.0462668567416582	0.106294294646173	0.0638921938439394	0.0663715810493639	0.0451036713539242	0.0405739003394987	0.0121497081420138	0.0347868345696781	0.100715337299364	0.0179508831152043	0.188281031072735	0.00486977810427091	0.165081278468452	0.0036417578263518	0.171372627172999	0.0737967085919954	0.292025862246267	1540.63148039652	0.92141577513559	0.00320317879486762	0.0371459808828529	0.064266825175616	0.00779037482541205	0.165358822487912	0.00542097867005373	0.119222659356469	0.00146852111686253	0.00426874920792166	0.0401178097611317	0.0047075319737909	0.0673189834679299	0.0570450955474098	0.00773792606267156
WBGene00012128	0.516031474792173	2.05502956245018	1.00682975050793	1.63426372366331	2.73536107901009	1.07659359805607	0.813556101936035	0.739591395059675	0.871114538089383	8.31693592533109	5.59405400058458	3.84988033269662	8.82022320332781	9982.1904137487	8.33549951798912	3.09792068847463	5.10423387863422	0.890661795063595	1.57768003002635	1.96321658366341	3.02608367374156	0.252450923596019	3.35865833349994	2.93591657910296	4.60724417512839	13.966213006629	1.61297644051601	2.25095966478991	0.629193680886709	1.53942444175328	1.12128685338519	1.72273155436597	1.79646913321606	1.5036545126387	1.85728958491146	8.83914841901688	0.784068286559805	6.77809935049181	23.7974038863383	9.01006505828628	1.63168509015005	2.52524595465178	4.08067006411658	4.10836714816606	2.9248891350244	0.683358304004709	4.5982658512408	5.59620758396798	6.29021655683096	9.50340697277272	2.3350582373482	1.29024033113103
WBGene00012130	1.73744798169507	77.8061551862685	0.514767658916997	0.48761741693744	0.347039295562508	1.37047926394764	4.79676880399515	2.19192591383388	0.902160663088218	3.31210375714373	1.56268768457676	1.43708886694509	0.723415904737183	2.14850367176565	2.62231413651376	1.05831848534573	0.103075144371823	0.838093686937918	0.434139924178013	2.35657137123222	0.607288839356272	0.0440954863974773	0.872881482751281	0.721474126712737	1.23659679219615	1.58084715776498	1.25987735865176	1.94708420854607	0.0922303051279975	3.99443020236409	0.584782240434636	1.59176906660584	1.26974787973234	1.1079560878923	1.08804901925883	0.730089435537889	0.0984770795597473	1.4405250230961	0.877607746004322	0.774667227957762	0.858631038977487	0.804829290927824	0.619163184384991	0.51999098234595	0.924677818928335	0.583573443756531	1.28158821863184	2.00529737261646	1.84034087329217	1.70384938702585	1.77454883230379	0.768651620512857
WBGene00012131	0.454522868420804	0.134419077164539	0.0754235670846652	1.1621094728565	0.0795880191653568	0.0772880142577405	0.536957229305513	0.431721991550595	1.32522748145856	1.26206476536657	1.14588278814433	2.2129957593905	1.22085217396614	3.36103155608935	0.394567733017882	1.72053637121972	3.30497059080994	0.903975178711599	0.0884594283912144	0.894617632130212	0.0974931516654133	0.0238441434578393	1.29915707153819	1.98304237974672	0.591923177504667	1.50689759648155	1.40480655407353	3.40292470285846	0.118836259179563	2.14241182375605	3.50322009516584	1.08813560555078	0.151932993403663	0.152448086122168	1.96929260265639	0.827853127911647	3.97964538998448	5.18965252611694	0.0968382172384383	1.09448803014724	1.3085845778098	0.780309439533738	1.39822291787	0.0818972512145262	1.86361534216851	0.909323440242357	1.10567730542036	1.94358069729474	1.80030074939265	1.27934281466651	1.74250238759459	1.46668875417318
WBGene00012132	2.12844037845456	0.519993513825796	0.0148960776921724	0.0055981956297561	0	2.02966566202397	1.27792074995123	1346.98757139823	2.05125081061385	5.78429783699141	0.0236491736674192	0.0235994303484185	0.0302028056994558	0.0381012892948308	0.00258760867565509	0.00104556913547215	0.00313489904716432	2.12266892900064	1.6284607599189	0.950001147692383	0.935867775419947	0.00980938676958578	0.810709606750417	0.00767120245618132	0.00339179174898332	0.00285193323566805	0.0104974424441582	0.0199228863374761	0.698050510578334	1.10406583546403	0.0727154906362193	0.0604054734675221	0.69121432043315	0.444066572092573	1.9269036105893	0.00887661016509515	0.046363390108308	0.0100746037724887	0.000695831621570545	0.00392845123902755	0.0317438517707099	0.0124664395368893	0.00437294611298972	0.00622738293942737	0.00852194199117019	0.0184017382532475	0.00715104444474512	0.00135245149591192	0.00526259970584536	0.011499366517786	0.00423636260819363	0.015927705919733
WBGene00012133	0	0	0	0.00125096004355085	0	0	0	0.0065903313470253	0.00261422151364171	0	0	0	0.0113432205147244	0.00360239504943764	0.0133021576046746	0	0	0	0	0.00535125491378198	0.00211239820595206	0	0	0	0	0.00230681645538799	0.0105617114369225	0.00727419902049087	0	0	0	0	0	0	0.0160841901693299	0	0	0	0.0250950008098826	0.0272729805107526	0.0193405593529659	0	0.00564301758107419	0	0	0	0.0181345321135474	0	0	0	0	0.00513977485222963
WBGene00012134	0.169235366466862	0.000873756175540205	0.0140827826028539	0.00886459094134595	0.0158190188570191	0.00493457168304236	0.134219939791189	0.734630006018697	0.374623646832589	2.74550791841322	0.00768113222946522	0.096498690774773	0.0116531252714863	0.0127713666344118	0.00375791796394312	0.0011509740597587	0.00267383186283024	0.32821804168808	1.42654702503751	0.00625249980588487	0.0021332023711681	0.106050745103494	0.00273351431535463	0.00603586852286507	0.104255985449837	0.00289054974727871	0.000100265916283164	0.0138700373818515	0.00691119734936281	0.00620532647900758	0.0133927864617239	0.0035776011317011	0.0134883225380729	0.0120349382292188	0.854390233022288	0.00561393430732392	0.00714737702730011	0.00473542344479082	0.00169771284837957	0.00126214519516176	0.0039816538223594	0.00499385214753649	0.0100406606922623	0.0018793796058192	0.00631373709838852	0.00224903663901558	0.00130279752537039	0.00134509708640484	0.00185822376986357	0.0150775964270622	0.00054707657573475	0.00275597745301881
WBGene00012135	0.456810500678753	0.00187901166227736	0.003879539999777	0.00248739111938782	0.0938964503024204	0.120022725339997	0.187695708524731	904.092449661733	0.442671231478622	1.12771402336307	0.000999611785765059	0.00166088047521934	0.000890987593912564	0.000494642765902398	0.000707001529112357	0.00191549637287652	0.0864981263168223	0.217072247731743	0.367654109368758	0.00350151572329402	0.128799216274433	0.0140035651897174	0.00028475113551135	0.0217227292512237	0	0.00100235959862378	0.00061727972465779	0.00140657994613953	0.00523123077370021	0.000519735036762968	0.00122384070594622	0.00347028085372186	0.00059788110905622	0.00307462732055902	0.339328177002833	0.00195403574248215	0.00180884664773336	0.194431770406177	1.80870751991777e-05	0.00437934935839558	0.0021750463220757	0.00176254712249515	0.00269460718593989	0.00102225107410706	0.00625856366710509	0.000570946901318123	0.00347233961273057	0.00144327581984745	0.0188715173780697	0.000725480756996435	4.84330325537138e-05	0.00371610848431483
WBGene00012136	1.49428641668498	0.363826710210443	1.85255976438626	1.02321610744853	1.33977842357015	1.2118496714196	0.835573260547034	1.33958422657125	1.13780470221901	2.84636052020793	0.804247698871344	1.96379345614463	1.03746840292853	1.23441965455653	0.553585678761138	0.466745279521543	5.66833637425535	0.923831393671109	0.866347467279902	1.50270806284317	0.426682683058596	0.750959130061532	2.26495986557824	3.24550162026441	1.68170411030972	0.78946340882887	3.87199900896313	1.38190782354787	1.21280997423045	1.72611698240007	1.30972411821918	4.44033000123893	0.120928997129699	1.66630697997373	1.39067109280838	1.50255433602433	4.79537996694971	11.4640265374626	1.1884078691858	1.20143078864109	1.59979915933528	1.11336324128716	1.5172062273627	0.843359281246584	1.30095072998253	0.121788189195599	1.93457513811836	1.44310507877347	2.4168544600976	4.71613231661027	3.26898914943557	1.51484772629196
WBGene00012137	0.0107393600889609	0.028364925492502	0.010480982930197	0.00287197334222384	0.00366622638580184	0.00814825656219744	0.0103238757183021	0.00585750358414955	0.00577186961611974	0.0083884489288434	0.0232873804542363	0.00950841647058537	0.00465188613358073	0.0148940615269304	0.0274896298750033	0.0811091130049934	0.000326747721825756	0.0236469779252042	0.0383622636394845	0.00772352334668984	0.00382403508036939	0.00195477172597254	0.00532211097573829	0.000124526742315716	0.0597879468736004	0.0185136068267545	0.0130213973426498	0.000371673757223683	0.0038738311188346	1597.27239369243	0.00846185339618491	0.021495165972573	0.000281746245048739	0.00141116671601791	0.000489180028241172	0.000513477630370844	0.00643789276934826	0.00285464350923362	1.95442031490595e-06	0.0107203156463408	0.00407842451556	0.00611520621298653	0.000787090342168186	0.008421172322386	0.00802461276656086	9.00968895350735e-05	0.00776933657579343	0.00492409592852424	0.00619633402592477	0.0465460981427301	0.00593940515076383	0.000950347641005858
WBGene00012138	0.0642664095710787	0.104853694930656	0.00122391825600019	0.000597335036691861	0.00787122966027473	0.00214474510683598	0.0540213758187373	0.0257959313696175	0.0388113336786391	0.0473189687150234	0.196956950694133	0.00101080842093038	0.000663912514760563	0.000749685753892887	8.64069638217486e-05	0.000312370086927261	5.50827499599975e-05	0.0528448424383343	0.0102008448107607	0.0435280643235228	0.00121584169289581	0.212572249847251	0.0942239776438369	0.0447780047890094	0.103299926916835	0.000243475765894117	0.042915418087471	0.043822950881615	0.000242687654183108	0.0537617623691301	0.00375533149338748	0.00306226371194073	0.000868700109029292	0.230910064562354	0.0003661018409991	0.0664097146440906	0.00965372329510286	0.00382487258202206	1.15173923037028e-05	0.072214795150211	165.084213867733	0.0696590235046166	0.0399392780868365	0.225464269481459	0.136656534079401	2.6972851505015e-05	0.0718933210564189	0.0280992615044631	0.0532069314523092	0.111316825018613	0.0374965084962306	0.000488798167305615
WBGene00012139	0.473240133208147	0.132915945009877	0.544920291769923	0.777921314776871	0.362874657341704	0.48377253319698	0.4134785401973	0.482329618164451	0.75769561067263	0.62152153641356	0.55889710839556	0.499771260923499	0.665661757143803	0.51915200699754	0.291030871600819	2.27316970548756	0.528961389959571	0.412907881592402	1.13944076876871	0.567644880253655	0.422609728969381	1.03114987090256	0.290902607132266	1.08730681526299	0.580423132827524	0.258839790395114	1.14477399297387	0.872245368406452	0.046861523114322	0.911475805483671	0.743612563753226	1.03814318057146	0.0764449896689507	0.782797417329591	1.26984410830791	1.88618076770012	2.13667541217766	0.0361416003504699	0.444293451403887	0.379202819655014	0.97874191206941	0.95351251396322	1.32524365982605	0.696561560016758	0.541098708710602	0.502700048228199	0.937986972752938	0.538049166864617	0.831035865563671	0.958071134983845	0.52155635980661	0.866566305941208
WBGene00012140	2175.04370194496	2917.3021181424	2736.4435739143	2773.65239299893	2866.96556600165	2595.87046443219	2847.30022918075	2348.11665066689	2163.24140439494	1784.77647934565	3063.40465817546	3513.3008020127	2864.68349261119	3932.51630131635	2755.72746777414	2928.50104492432	1845.76267281943	3332.54049122453	2636.77225792989	2814.69070076986	2448.32424948194	976.630890906319	3021.2148793576	3386.00842756557	2053.09735287212	3976.50619181595	3152.0689947389	2667.79259313523	2720.05863769169	2845.31872749302	2876.81224413021	4321.44616789074	3025.14087784099	2941.66358672603	3448.90215597124	3580.36235219785	2259.63488423508	1925.46858534332	3438.27676119303	3541.07249142843	3248.3682354918	4089.49458518353	2301.25245778252	3001.62974218995	3481.35539087996	3370.8258293971	3278.19146166257	2492.3159179863	4115.17754239229	4013.44581647268	7330.60659223467	3290.45619709903
WBGene00012142	0.164519802343961	0.447583321641483	0.41726772495185	0.412460306138806	0.674100391363653	0.41095521075606	0.374390353559883	0.250926214481328	0.399420431254367	0.182889427826044	0.564932495862068	0.274813116631728	0.359361747472151	0.257770513114119	0.352625733961494	0.814306534625172	0.0215245902356997	0.40463572412429	0.281096306952717	0.168395583794675	0.187493052160831	0.237655165577466	0.368412087466549	1.40476992682327	0.514009546130332	1.59730370727844	0.484148757169543	0.614024978687886	0.0187851307071849	0.309996000396423	0.0268226991211483	0.541519168747923	1.03525605383497	0.584612665901	0.371786103321476	0.19418865809708	0.0131558720727105	1.07961519469117	0.253662975920716	0.500715486046958	0.363161242502067	0.283596037159125	0.439686525858421	0.949762389500514	0.476722061164042	0.0171977319518228	0.346587688641119	0.284263229566292	0.37013422041509	0.829332462085259	0.639295330924046	0.17908142173693
WBGene00012143	1.80917373977995e-09	2.24281885712549e-05	6.61589346499441e-07	6.87301290209711e-07	1.86356687632292e-05	3.21234600127408e-11	6.20831348787949e-10	3.76464917000388e-06	5.99983356548458e-07	5.44451339207456e-07	7.63494362172398e-05	4.21510398604296e-07	5.04718020553628e-06	1.31258827861721e-07	2.63649919874192e-11	5.21451843617783e-08	3.05703382655602e-09	7.54605551776044e-06	3.99687171970094e-05	4.94382396970797e-10	2.66527018801833e-06	4.25598315072487e-07	7.99166126649409e-07	1.56423157637779e-09	8.86499629531577e-10	1.78168994584604e-08	1.50728309483771e-06	9.26754218279812e-06	2.0310975879037e-06	5.55780513460712e-08	3.72555045866199e-07	2.31329794859145e-05	6.79407691839483e-08	2.73213825629734e-06	8.17608640865739e-09	6.15021889365283e-07	0.000151845294812365	3.23149910507458e-07	6.2380014694373e-11	1.1647880107069e-16	3.87874607443059e-08	1.2931972820922e-11	4.50390964459405e-07	2.9004479580807e-06	1.81418508057798e-07	9.17679179484912e-10	9.40644021810204e-07	5.99077576019482e-07	3.19905486930612e-09	9.82526008948184e-06	4.7972930940465e-07	9.10343363138171e-07
WBGene00012144	1.36820478778755e-05	6.55580711500882e-05	0.0427982322521452	0.0410836779622625	0.113014703386583	1.97540842170873e-06	1.91478310832748e-06	0.0130242238830451	0.0298905811831448	0.000208871102932041	0.0524558171749938	2.49141224279328e-05	0.000315967346235307	9.12267133339667e-05	3.29667873146037e-08	0.000158911398112905	2.68392688887015e-06	0.041710573642707	0.00319446297347712	1.39390784457483e-06	0.000196466085484199	1.41862567670811e-05	0.00014395025515417	5.46105360417904e-07	1.54963057415088e-06	8.22093906297459e-06	9.72056949334406e-07	2.66123596956045e-05	0.000164759889305683	0.0876316808780908	8.84403939777807e-05	0.0519466829339521	7.52686275377697e-05	0.000249449488668638	6.3020358010025e-05	3.5794874078674e-05	0.00273500785006022	0.000413371944028366	9.0336554802131e-06	8.08990987878447e-05	0.0164023901253834	0.0184231207306117	0.0318608693840221	0.000656841680669658	0.000142571476943252	3.61898272277205e-08	0.0134493799339731	0.0214106133754202	0.0149046427657704	0.000700151645866651	0.0304364354479273	0.0212499255816817
WBGene00012145	0.00338206719528307	0.0223539807726659	0.0347789651768434	0.0101750558263857	0.0120845668312085	0.0107417769221598	0.0228665321341391	0.00642703486308952	0.00931206779696727	0.0203404191942715	0.0132240384080664	0.013059476766451	0.00555631293068623	0.0366924656558101	0.00343012538968583	0.00901773063622016	0.00197717813109315	0.0189707545650506	0.0171105324007044	0.0130193027945809	0.0276838386670357	0.000943710645903412	0.0010425290274321	0.0040970310953233	0.00915013901485068	0.000431280872758612	0.00701544378434915	0.00218852195005704	0.00682614921664357	0.0247034324507178	0.00450902011412156	0.00627129998969822	0.00156765268673385	0.00560116453320719	0.168950578987992	0.0100461191819257	0.00496188918777859	0.0128065081662566	0.0108695888454069	0.0219031945023423	0.0148471812509287	1.25081297145573	0.00997404023551215	0.00588574757481424	0.00981469408501068	0.000335967734004468	0.00409051431730486	0.0184808304368182	0.00133666526234191	0.0215677201811393	0.00202339885986727	0.0050574293676386
WBGene00012146	0.00892005408789912	0.00539076317422731	0.0206339609347399	0.00922557782807239	0	0	0.0133905657714957	0	0.0146819406637866	0	0.00606754234942525	0.0146820532820833	0.0113432205147244	0.0106962562658663	0.0278152373947691	0.0431352004285599	0.0130744283204283	0.00595695190089531	0	0.084442488433084	0.00940257773940369	0.000697986048850313	0.00723973647073827	0.0264418947146231	0.00220521372354598	0.0250492469580591	0.0110247411064969	0.0153879754911219	0.00804730822061536	0.011562577763058	0.0623273164229962	0.00968065373099774	0.0448753807514364	0.024684786721529	0.00957548226650045	0.0268514055789948	0	0	0.0238600973117991	0.0067686788927285	0.00706314494965575	0.0157649223585199	0.0150085379105473	0	0.00898391159043957	0.0130343719692485	0.00183121279197828	0.0184287933787567	0.0159386918557946	0.00437791249319358	0.0531993850106598	0.000511123772675532
WBGene00012147	0.0361274440345817	0.00515219867448456	0	0.012736826307466	0	0.154728057808169	0.00425243512335662	0	0.00280483809489964	0	0.00825985061746403	0	0	0.00120021834709246	0.012569208029026	0.00117450192690372	0	336.918086199899	0.00317107134759397	0.103806857468768	0	0.000697986048850313	0.0131381463191824	0.00271500165069062	0.0122932032205524	0.00120356518986538	0	0.00925928377969169	0.00190661559129641	0	3.41241262382394	0	0	0.0258535728236539	0.0142608732879969	0.00778224585202288	0	0	0.0106836298717487	0.00265051235362949	0.00242004123572496	0	0	0	0.00413758609509229	0.000833026791416724	0	0.00822863346054258	0.0134548239864415	0.0035481159750334	0.00995227995831015	0.0660625681782152
WBGene00012148	0.626542900741256	0.350480068954914	1.25016024552786	0.780791116477067	1.91990931047234	0.667106032390411	1.14045318510589	1.91410542249544	0.823166942769259	0.767171811109029	1.12502330271404	0.651060634867856	1.88103336294148	0.893414319642106	0.40033673728043	0.788939152450428	1.52853287439372	1.91141233008083	0.615376804521198	1.1845539435749	0.605611276954178	0.477846252909619	1.08780980323011	0.834840259525067	1.4026767661721	0.867454544373186	2.20737812947768	1.6999937127732	0.71776796918141	3.02441652490293	0.912373885503766	2.1483177867783	7.25727553345995	0.781996234661683	0.28390290786454	0.865670882957638	2.53409420858802	3.52935426086639	1.35086148680635	0.871106910709702	1105.22074952883	0.898931097274804	0.868302868175021	0.715518907034361	0.867889504924824	0.628285646600401	1.51649586399884	2.43699343117917	0.633493242515518	1.18541010062699	0.912519113744469	0.966768738362762
WBGene00012149	0.0434945305800938	0.00120225205787893	0.104884104715297	0.0641055297192798	0.423743697635732	0.112997802441761	0.102208684438579	0.104699740620199	0.000635022758389553	0.0884139329830142	0.155759076653609	0.169376975906626	0.070597011518724	0.0653373982736928	0.054020427409271	0.163408629975427	0.000494813258677026	0.158328599438756	0.145941292069625	0.0509179367887568	0.00284797573347749	0.174661060755846	0.148562238037047	0.103052521958823	0.000672919325738886	0.071823434150085	0.0949550354339582	0.126472865012891	0.00215089683108369	0.145284470753803	0.00112153826672534	0.108368392113233	0.25124366881972	0.00219756982026936	0.0741681005551258	0.0998894149265724	0.00920538220026652	0.00452521357452797	0.000354917817965553	0.102548666472959	0.163209318698944	0.0277859469021651	0.101652832478696	0.00319066827463916	0.163389275654223	0.14524811837433	0.059307198912756	0.109678719069042	0.0672362649433959	0.190474739489308	0.0858495050753452	0.0892710930719893
WBGene00012150	0.442829775480019	0.264172188304563	0.387669200953742	0.472078194091645	0.593285112409492	0.27058109066431	0.619114747699141	0.471498165494072	0.918935317103928	0.594539974203352	0.755557156431497	1.36402731224281	0.403940203931357	0.426407968052652	0.606055993023144	0.633499456996454	0.620840333249177	0.718336990037199	0.397787970621823	0.940480767123117	0.474668580746275	0.555179882723392	0.429983352516187	0.221632350098941	0.361745589770152	0.505817625679794	0.306437621140755	1.40707070610048	0.0325649264663517	0.686139762534193	0.984083188422447	0.698025180830947	0.0606687475965579	0.723097416603931	0.746666474991097	0.635956114372387	0.0333670441867206	0.0305793259509702	0.506611381710074	670.913981817014	0.775521596735265	0.329057461558556	0.8280467972537	3.32702006341028	0.979692911225907	0.462677860936647	1.44389981561994	0.759445174661736	0.448140265085461	1.3354849220017	0.80881020802988	0.526991449042666
WBGene00012151	5.93121129239678e-05	0.000185672309925038	0.000345390444673431	0.000208086847773769	0	0.00475453027581163	2.68556365523151e-05	0.00023273296472788	2.66590809011046e-05	0.000529877834017297	0.00132264944286197	0.00037177242083768	0.00119303933585813	0.000254688458009657	0.000157847130251176	0	2.11645109826514e-05	0.00039929839091176	0.0022036128190923	2.10674096872741e-06	0.000115002318704668	7.60031685800068e-05	0	0.000168960162097188	0	1.05992386938321e-05	6.3771125873828e-05	0.00127379131728938	6.08480933526772e-06	0.00148969013547551	5.81975620435956e-05	0.00318900060431586	0.000204384746589765	0.000648717088560493	0.000127582310420498	0.000105454882876469	0.0018381235735235	0.00123979968433906	2.24209240239581e-05	6.72967245517893e-05	0.000221559533222044	7.19770066663579e-05	7.10330448159434e-05	9.08096423265037e-05	3.14010420784051e-05	3.54435508745798e-06	2.09798979063054e-09	0.000270483834330822	0.000125058116656825	0.00163894627119261	0.000160528599555006	0.000429796654406098
WBGene00012152	0.183442661254352	0.0306610133640567	0.0356302315567646	1.3268822029677e-06	0.000617264904825318	1.09894789265983e-07	8.05740238451345e-09	0.0696272535433438	1.34250045939875e-06	0.0126647553860103	0.000137075079052024	0.0201611740692483	5.10586572074179e-06	0.0350426033903204	3.31350931400337e-09	9.02239285766185e-09	5.02727200792986e-08	1.65674973840789e-05	0.000331373685315673	0.0192698861546994	2.5258208705507e-05	1.06400557345817e-06	0.013785818921239	1.63358332724349e-08	1.56209447263218e-07	2.23449825731133e-07	0.0195939341393274	0.117310738752665	8.98765259357436e-06	0.014544129520728	2.13726404031283e-06	0.000182441445065732	2.20381506452455e-07	4.93596770102553e-06	2.7234210476194e-07	1.62181692546417e-06	0.000193161497007222	1.08163154645449e-05	1.01060128938823e-07	2.07745552185743e-08	2.41541194414654e-05	0.00934401191602285	1.60713596859714e-06	1.20358448062502e-05	0.0269917318744934	3.00157487163905e-11	0.00651605949022509	1.81871662735382e-06	0.0371278000755476	0.0187909402483743	0.00953756408304198	5.07362635550054e-06
WBGene00012155	0.242466890158728	0.13939021293341	0.201575814993583	0.57095741912412	0.205034274516796	0.377432073507975	0.423260227343594	0.19433568736898	0.364862127943781	0.159160128348892	0.570239674760549	0.800607903153702	0.196080034927541	0.347730822900626	0.470675148174322	0.230188374984764	0.0143687061035782	0.897929622777468	0.184262684165836	0.503667653771799	0.0145340446869941	0.339352982680365	0.25372413166024	0.178277977483209	0.11614701785103	0.157253973342989	0.190132378775038	0.194492508426913	0.00653690295874528	0.361690782533621	0.646668751750758	0.321168263818312	0.00451980356086142	0.00372290584595056	0.430861207418949	0.463661400544127	0.483886082968221	0.340219883927688	0.135379618503224	0.234064033259995	0.555488195033267	0.548625475442984	0.735595462142501	0.00739437673730544	0.345684512110786	0.1775322680287	0.432417064123706	0.16809685015525	0.155172873879113	0.248982657656114	0.76257652341102	0.141884766582024
WBGene00012156	0.540465685937597	0.192671049929109	1.44745141639899	0.721867816952099	0.703144151542074	0.906361590947102	0.92765262273687	1.37247603607714	0.992850094182967	0.942471433877975	0.818992916726415	0.816998493576249	2.76002987228228	1.21930480427491	1.16206285857491	2.1248909257292	2785.45479207872	1.33469301570732	0.95293914218185	0.428589450929138	0.702474493768105	0.40371050361978	1.10869915340534	1.42614237086095	2.73327821852861	1.21640539495705	5.13287476315505	3.00284234589016	0.12316167180777	2.24035268342157	0.78511519111269	0.941313300971191	0.13254085388095	0.128107363942501	0.802037437102651	1.24509730913346	6.66797083685901	13.1071587861331	2.27211649006724	1.05356764609016	0.676160118772753	0.789765479560132	0.845911763491177	1.07050879606733	0.743422273562774	0.775493762915656	1.84092649207105	2.58602963259776	0.967126432704073	2.20243967697629	1.67882446149764	0.522712667857699
WBGene00012157	0.447133003968957	0.200793371804645	0.535699580203644	0.57756176404728	0.564840755219896	0.537822440520918	0.444819042224616	0.452813953343424	0.579894911557664	0.361682715837396	0.51393787087758	0.52224580739455	0.309671444678597	0.450913930922076	0.6020550407021	1.2491607039911	4.69925038729853	0.793883301382301	0.283686868534022	0.427933961234257	0.287512462143458	0.483427743672765	0.349740323241913	0.361604405707138	0.727774996881685	0.64347755774154	1.03939120490288	0.942817678865898	0.0429413541051415	0.818028378959388	0.542022395283102	0.624642387246297	1.02112850411921	0.0521939475756803	0.300035111462118	0.223497123518558	1.05307201006625	821.164549006102	0.409369496527686	0.196788779698333	0.663745050716529	0.45714297629291	0.578878693372273	1.38771275747242	0.4521320920425	0.311859943908715	0.953782289693862	0.67328360573035	0.429903166992731	0.730874645350451	0.954493195760088	0.325236590363097
WBGene00012158	0.462514653816213	0.609421901564526	1.06905687594483	0.595547107926996	1.04679477324882	1.35437530895977	0.921821499928553	1.44234219946016	0.528686020518321	0.547421936551301	0.813192706558177	0.828068095339326	1.04409720654971	1.40608958163811	0.617474233145938	0.725734353851874	0.994961195746179	0.819371369132228	0.330621534152874	0.796273066930398	0.798040249571242	0.697021371569497	1.28736637283442	1.35710327679069	0.856236513056596	0.795717969392189	1.19912328071804	1.57836105318722	0.814595827167054	1.56856556337299	0.715563641597365	10.4917201259263	0.0808272181812512	0.115497301432703	0.552969583176606	1.31072076233166	2.16241509999489	1.54316050424136	0.478006858724015	0.661167386007805	1.18704354232704	0.880031474526892	0.765805997325605	0.855902744264918	0.909820109110901	0.688779925012509	0.398584669203302	1.01902600167074	1.12490870370417	1.95023644077135	0.673170849192952	0.770449839934614
WBGene00012159	0.00822796330136388	0.00326141320456459	0.00905654398653871	0.0117101184897723	0.00950923799755077	0.00793309279256839	0.018581996067447	0.0898238379021804	0.0296237981064575	0.00124119500023745	0.0232631621276549	0.0640608960317048	0.00672878487801849	0.0366642074449985	0.0323045851183782	0.0216235885598418	0.428652774942029	0.00718390523355027	0.00242205014361315	0.0245303864999419	0	0.00758146898181558	0.114499235336244	0.0403225048776246	0.00426096150507586	0.0088063668429518	0.0258447640906589	0.499624802170512	0	0.0421933811176467	0.0623752856608369	0.157431784212278	0.150724160912102	0.0482877581025559	0.0584687736685679	0.187713887063643	0	0.0179713020316784	0.0388101866246134	0.0493560572644577	0.17395733690292	0.0966428943432252	0.0152420379207579	0.00299803799355848	0.0451959039179117	0.0305210138710805	0.0622153699441473	0.00375347612639235	0.0417518813631022	0.0635858973295772	0.0305073935246474	0.14454887847834
WBGene00012162	0.000333314399287744	0.00162984220354188	0.00194497987696216	0.000523801088249962	0.002560832266433	0.00255577119784303	0.00163280553720842	0.00120999245637029	0.000887312306287236	0.00174740015921669	0.0012816699759642	0.000381361583863857	0.0165852086943949	0.00154202822509862	0.000189224789400346	0.00120532003848885	0.000331677560675909	0.00267153648343983	0.00268476696868039	0.000764113457442114	0.00519435166237008	0.00054568200051886	0.00225796188426809	0.000410504815947	3.69189508212892e-05	0.00153883115464	1.71988743632046e-05	0.000970107730195516	0.00229175769095441	0.00250292166559365	0.00114875871591102	0.000506895502086641	0.000786548785306458	0.00243828632782942	0.002265512622853	0.00150103459931036	0.00045004720471676	0.00123398775296295	0.00264602074032081	8.86688603355194e-05	0.00267778235844776	0.00238580526896251	0.000723527649536456	0.000444871887142857	0.0210734141120657	0.00014531491556062	0.000117373152176626	0.000648480449774927	0.0028857646098881	0.0024546242285733	0.000103115302077738	0.000653411059872415
WBGene00012163	1.74595869687816e-09	7.85881371988164e-11	2.99443704933517e-09	1.2475749882472e-10	0.000138252646445528	1.06876716561185e-15	1.07832959801079e-12	1.03151012551395e-08	5.98319884618355e-10	2.11847440516978e-07	1.01521152238089e-07	0	3.73840482379697e-06	6.24655636053473e-10	1.20684892177116e-14	2.0425946811249e-11	2.8265296351663e-13	1.19804102861357e-07	3.46415974677454e-07	4.9357824448753e-18	1.52227229411784e-07	1.18237651272259e-10	7.2639321672089e-09	9.65798673137502e-14	4.538360955769e-10	3.95389166287128e-10	6.96652885978369e-11	1.3755782407716e-11	4.76810626877733e-11	1.99675863552757e-09	4.24306595406294e-10	1.44903571342502e-10	5.01599388202092e-13	1.36969872261272e-11	1.79336405387022e-11	3.7991530653683e-10	6.66074229026322e-07	1.34557921013497e-06	2.17189547474195e-15	0	1.81642686824697e-07	2.77039104347844e-12	2.9811272826109e-11	1.26059403641094e-06	8.1774713978163e-10	2.07955318582791e-18	2.40833213796036e-09	1.18766563904004e-11	9.89673116257517e-14	1.96436555144204e-06	5.19512171522615e-12	1.13784561328353e-09
WBGene00012164	3.06003897827714e-05	0.000242241213754231	0.000763341039175576	0.00011110664899902	0.00702919158383284	0.000779088749628198	0.000222425424916554	0.000205999388530712	0.00027420756946334	0.000348415845980342	0.00164823475410972	0.00240611229745983	0.00157055687218493	0.000241327847332245	1.09329155756889e-05	5.98715074919837e-05	0.000101512763928483	0.000284101187246353	0.010443476173331	2.50468647149209e-05	0.000371283767283371	0.000272063060514662	1.62947326915861e-05	5.43354365987935e-06	7.55849391586952e-05	0.000209904700666529	1.26629183876117e-05	0.000106742506015683	0.00177773351838448	0.000145276794612943	0.000150980308979325	0.00222105663157617	4.19913578743676e-05	0.000310730913833895	9.73778057900823e-05	0.000383054815839784	0.00666396742784976	0.000998195551244664	0.000276307658431449	3.87082020153517e-07	0.000690015559319982	1.44790907178932e-06	0.000165452430031531	0.000793382386752654	0.000314248337424535	8.33663580288298e-06	8.82638602184164e-05	0.000272167345674591	3.16084947965165e-05	0.00367872295043018	5.52922620256411e-05	0.000511741735556664
WBGene00012165	1.22122263981138e-10	4.74681591034475e-08	2.49810359218995e-07	1.5234058580798e-09	0.000252660812541943	1.06167823670878e-07	2.66313647863709e-12	3.95159831799989e-10	8.9854535766624e-10	1.56378595833704e-07	5.70906708252444e-06	1.95284501876923e-10	3.18180668405177e-05	3.20441974959845e-08	1.86280631604019e-12	3.75311967186071e-11	2.47291475115359e-11	1.11802465676614e-06	5.19106489292641e-05	8.72722840881849e-12	1.34009715381746e-06	2.94721702533456e-09	7.44444799711387e-12	1.04444197264719e-11	9.98212470581245e-12	5.94531714121857e-10	1.21148764084078e-09	8.00468686611322e-08	3.29858700783527e-11	9.2855980714229e-11	8.25245689660903e-08	1.35566079914384e-05	1.08926761777048e-10	1.62491845990269e-08	3.42179996254634e-10	4.92311715682981e-09	1.12400782525031e-05	4.70308162407164e-07	5.94071673390279e-16	2.2228462762214e-12	6.78250548930541e-09	2.76248722118908e-13	6.31619042700381e-10	2.52120579205694e-09	1.07455806359448e-09	8.52616806189445e-17	2.02686217599736e-13	1.85085495058266e-08	1.00351916175251e-10	7.39668481810033e-05	4.99982310813839e-09	8.49428683241541e-09
WBGene00012166	0.54500820034307	0.596706508189629	1.2942955337447	0.751518415987347	1.48669953626182	1.39415184731757	1.31086229606129	1.48550941504363	0.455739898784542	0.656875399953811	1.71292154865438	1.70374339199191	1.07929888367442	0.902454215615817	1.33556840257495	1.21188758169311	1.63634891568215	1.07091491351934	1.131919336753	1.57538950647203	1.25864386629474	1.92288392957174	1.71235192088517	2.25521033848349	1.24958863879778	0.816973350071237	1.68115647338192	6.44069762148638	0.10126888833058	2.05881258304342	0.99714744503638	4.0714157494346	0.0740944257357067	0.0973541017020894	0.895498333967549	1.88848008746809	1.80171823568724	2.04004514208319	0.685423543793397	0.999088243352021	2.04016336549875	1.03854600623479	2.10669213274227	1.71035940926603	1.19600571864139	0.796438826062081	1.03575468255753	1.78929482261704	1.66074064418705	4.67072529440963	0.782097209366142	1.09814721161276
WBGene00012167	0.0950151425837379	0.205437720463077	0.143604766597809	0.163534790598876	0.374832282909346	0.00377976180854106	0.110430254752306	0.177835405992137	0.288196185361623	0.0655397482659929	0.238543161351357	0.279125785316702	0.218153190506087	0.00998319654076044	0.00406530018018498	0.296842427793134	0.370602990506554	0.122342644543846	0.308785073853566	0.0909708016976116	0.00661361746485438	0.186171435240921	0.00674622004147635	0.122920707678789	0.213733725414981	0.208343430616243	0.00349767869518081	0.251884174820184	0.01918404089878	0.187716266590777	0.472603676192807	0.341256032100761	0.00500546495017391	0.0114445153042082	0.00465476128135879	0.119236175596165	0.0225936828597001	0.53955550899581	0.119716987361524	0.0925323584004477	0.168512307105409	0.0440666533184728	0.100854328217023	0.0103570687035556	0.281742977207414	0.00384462975532003	0.18673876949755	0.275614520008394	0.118382456093156	0.364286543106245	0.101537115290634	0.0665217884660781
WBGene00012168	0.0218175540304604	0.166548396503372	0.000272956111623684	0.0485895055855058	0.0805434980061174	0.0584506707175782	4.29697147011787e-06	0.0332406458411744	2.10174569483701e-05	0.210643711583514	0.000844314371685021	0.0291938801235083	0.000339607033151517	0.000116946464086726	9.25054084091555e-07	0.0266564356577627	0.10813801383129	0.0308972802758018	358.851119080591	8.43751752969179e-07	0.116982631561948	0.0131190664386099	0.0410842047204338	0.0356614071936545	0.0333581621933891	4.41975199027303e-05	0.0271757097673551	0.0527429294012445	0.000174618745659738	0.0209782933180097	0.000100835927443737	0.108504854873335	1.31727331797002e-05	9.14662749492961e-05	0.0587707029994836	2.76459371477351e-05	0.000911935663380737	0.000138007096528956	0.0398505947939395	4.5591793374525e-07	0.0263475239527842	0.0344351384821658	4.814547830492e-05	0.000175361653737756	0.0383224546326757	1.50973404563622e-07	0.0163535751510088	2.46926620372553e-05	0.0330114049292164	0.061900200637711	0.0228776432247486	0.0156285133701369
WBGene00012169	1.27669996142776e-15	4.76056887447462e-12	6.07518013033006e-09	6.24094446823015e-09	9.1624201728399e-07	6.74206816391653e-09	1.27198762069728e-11	4.99403362596378e-06	1.91068732859201e-07	7.6481844923921e-11	9.47288127546915e-09	2.57726583597968e-10	2.00330579251299e-08	1.43326338454407e-12	0	1.52028511685607e-11	3.31582911699629e-13	6.44200273743611e-11	1.20371898135607e-05	3.50440553586147e-16	1.98204555215743e-07	5.7483124372136e-09	7.58372839234802e-10	9.54275792937778e-18	3.89208506428443e-11	5.86986312647929e-10	1.06247404994514e-09	8.60835229401478e-10	1.18119455689297e-08	0	1.10283236334625e-11	4.49744609145399e-09	3.22376484392986e-16	5.06217432581258e-11	4.48189541888396e-13	1.96241905407322e-09	4.74941643690639e-07	3.36980208990995e-07	1.10155023714027e-11	6.55655274461589e-09	8.36748206365984e-17	3.97217735568233e-15	2.18978290620481e-11	5.37657324141367e-07	1.04118760863039e-09	5.55768907125253e-13	1.57916536657365e-15	2.28000516802505e-10	9.34159442971172e-15	2.57275403885654e-08	1.71503515000664e-13	1.60006104700059e-10
WBGene00012170	0.000629225084543199	0.00406366341353307	0.00284533222331447	4.87685586154099e-05	0.00668806397718709	0	0.000549695372755905	0	0.00137962390010825	0.00592167791874286	0	0	0.01964460115723	0.000114767199960719	0.000717786707202973	0	0.000106112899098207	0.00266307634592989	0.00441515392146656	4.27207126953065e-07	0.00468929420418543	0.0146247468579625	3.34373481006023e-06	0.00589518820098083	0.0264404644321827	0.00230018618213648	3.72236060258192e-06	0.00071177022762479	0.00112057739384525	0.000268115577254819	0.0248941728660185	0.0204309383792637	6.94022301320741e-06	0.00181169513129803	0.000101986269725973	0.00159251141539684	0.0125624772100645	0	2.46907060380439e-07	0.000302762843831632	7.3663942410852e-07	4.93516488952368e-07	9.14621219626082e-05	0	0.000264067785251517	1.83334131958584e-07	5.21755322982582e-13	0.000105930336334285	0.00020577899239626	0.00474436882031299	5.59092700349235e-07	0.00719820179617334
WBGene00012171	1.41425929023129e-11	3.36950072087173e-11	6.21606716501042e-11	5.19206222175545e-17	3.00435854619075e-08	5.24190980409081e-17	8.36778665807729e-15	1.86687829923337e-09	1.10976311033998e-08	3.68326719063394e-17	7.20345097114897e-10	3.07613046463839e-11	6.22781133118984e-10	7.74205016777727e-15	0	0	5.05494238704655e-15	9.77116135240033e-12	3.43859378883901e-09	0	0	2.58827923743459e-11	0	0	0	1.92723536685186e-12	0	1.87748114702326e-10	6.43865517016179e-09	0	7.76473182085004e-13	9.6557174452489e-11	2.08777151797362e-16	1.52419804511229e-12	2.68967715002837e-14	2.06081020714589e-11	8.40414430341849e-09	0	0	0	0	0	6.78463947371611e-12	0	6.84168894025503e-11	3.63682658903515e-13	5.38995912292151e-10	1.388501900442e-11	1.26665687182532e-16	1.57438263731248e-10	1.51322760062436e-14	1.44323632351239e-10
WBGene00012172	1.13099417116443e-05	0.000163321276442049	0.000206749098510356	0.00115800734550992	0.00373701229504529	6.05332480946575e-05	5.25281814935327e-05	0	1.80973154554887e-06	0.000128850464079835	0.00103324664893267	0.000287250652449118	0.00066253182041215	1.66828011207468e-05	1.85007737979186e-07	0.000110363635627928	2.29479876890549e-05	0.000168099166547279	0.00373400813641696	3.52914709760223e-06	0.00104138528445564	8.29754444764373e-05	5.95848903255504e-07	6.9441003344232e-07	9.5987675965836e-07	0	6.49090490416515e-07	1.95808031957933e-05	7.62798920593028e-05	2.55132385536889e-05	0.000298172383650228	0.000194261556861189	5.48959084553083e-06	5.87719905581888e-05	3.49767410906719e-05	7.71544768351553e-05	0.00421705448074774	0.000183784996435996	1.26771941690398e-07	2.51132820413121e-07	0.000245473552711277	5.16394731750803e-05	1.45811789219325e-05	2.3315755328252e-09	0.000105242672946161	1.2251632964443e-06	3.14988487416205e-05	7.25647826376982e-05	0.000120005560254932	0.00123853520247514	2.48467422567122e-05	0.000303830079063452
WBGene00012173	3.62771390180469e-07	1.15380494740082e-05	1.44656059708655e-05	5.23146422158862e-07	5.03081314492598e-06	2.78067186670797e-07	1.56015146895452e-05	0.000165149784745675	8.16178320252588e-05	2.89439834997654e-07	2.19331309718969e-05	2.48575914234601e-06	1.32320996048399e-08	4.0508632056659e-07	2.48088679648874e-09	8.21411796732252e-08	4.75265706906662e-10	2.84461918875679e-06	0.00202016226948312	3.22132429631008e-10	2.52816416639151e-05	3.91915123540865e-06	3.75145055817862e-06	4.12665166471753e-08	4.60068638049926e-07	0	3.20064065005775e-07	1.76255974861624e-06	0.000139615823084946	9.15143077511509e-16	7.22447480107884e-07	7.4181953834713e-06	1.01247635407071e-09	1.33414577767708e-06	1.0332313413463e-07	2.0026527076155e-05	0.000143297464416728	0.000220098843146389	7.24330770203224e-12	3.51191779607386e-06	1.62561816947002e-05	1.41981174954584e-07	3.1349974191838e-07	2.26372056713208e-14	7.46137185709253e-06	2.5037871204523e-08	2.53436244149021e-06	2.88757319095339e-06	6.92393627901998e-07	9.33674418539162e-05	2.75642642344099e-08	4.30119742509066e-05
WBGene00012174	4.45761267700227e-07	153.131622082685	5.22463131459517e-05	0.000227158345187624	6.67569057612702e-05	3.85372334142465e-05	0	8.28181457638276e-06	0	0	0.000108468116453891	0	0	2.89794554809131e-06	5.95845299384163e-08	3.17543990793718e-05	6.79376856424362e-06	4.87729572244193e-06	0.000600469230321371	0	1.62780386627676e-06	2.45399171566739e-05	0	3.16731400100522e-10	0	0	8.26739611250867e-13	2.44198906684568e-11	0.000565233545587422	2.13295147216222e-05	1.70259689533685e-05	4.18841282795212e-06	2.57046881295446e-08	8.9923939277546e-07	6.06257712809752e-07	2.30568059961749e-05	0	0	7.88004029265412e-10	2.04324556217968e-06	5.28892938805012e-08	0	0	1.80255924721443e-11	3.07249812023586e-06	0.0655890952322027	2.54129072015905e-15	2.93058971798593e-06	2.15252540548185e-06	0.000384124130230756	1.44605352024997e-07	0.000714597727530573
WBGene00012175	5.22102124324322e-07	7.66880630858215e-05	0.0554643044817829	7.5145198618444e-09	0	2.523627615983e-05	3.36813323608727e-07	0	1.20687065681814e-06	0.0891540813697596	7.44709145514427e-06	0	0	1.26745483464628e-05	6.46968078018139e-08	9.90710954049427e-07	1.85710112128197e-07	0.0814450061541673	0.000407810421050395	2.46792385714017e-07	8.56640369604364e-05	1.77619283132997e-06	0	2.67352038890239e-06	0.0875586687214404	3.17149307413882e-06	3.11784411674171e-11	3.93657523860842e-06	1.05347182103958e-06	5.96125758517939e-08	5.91255318085667e-08	0.000128298716906752	1.63308197922095e-07	5.99699501351162e-06	1.97438544320119e-07	2.64365181826215e-06	0	0.000193780812202503	5.1425148301778e-09	0.0515019853209072	0.0223688164483134	0.0246730259919137	1.32230557045831e-06	0.00013915220139954	2.06430041312537e-06	4.15243887703813e-09	4.03729314778218e-10	0.0287191443757819	4.49313452837442e-07	0.000564950000034392	0.0402192355852428	4.54220192639949e-06
WBGene00012176	2.14570666740599e-07	0.000142166594921325	0.0662541398127904	1.90972957209403e-07	0.00146422551462756	5.67494887494376e-05	1.10079908487751e-06	5.11438494972379e-05	3.69382627276287e-05	164.212510816163	0.000524108514315434	0.000274641615876266	0.000205287316757683	2.94215978426544e-05	3.48206037250956e-08	1.75108099263889e-05	4.8961999004481e-07	0.294012627642941	0.00430682513560656	6.3837506832244e-07	0.000245011061513113	0.0213553988525668	1.58896021371368e-05	1.01164272982564e-06	0.0679041328748857	1.4452545966328e-06	4.18667622992982e-06	1.33356223650157e-05	0.000352043730269752	1.58030460559458e-06	6.75176591899056e-05	0.000696184917440961	8.38259899355766e-06	3.00328295323061e-05	2.26250534807267e-06	7.18388832962892e-05	0.0011147459676328	0.00017899992437061	1.26561730723883e-09	5.37183220237639e-11	0.000112030866689865	2.14343880514436e-09	6.25957265539602e-06	0.000535929386253617	2.14924179768813e-06	4.10598489359092e-07	0.00052986718730776	9.22723377027556e-05	4.68591591009301e-07	0.000322009703120051	5.98599624851971e-05	0.000247983084159264
WBGene00012177	4.60171853758705e-06	2.10829678154801e-05	1.4632535576299e-06	4.9259742699477e-06	0.00111573026724323	5.00847431659655e-07	4.71291530940853e-06	1.2049200574838e-05	1.15172031530736e-05	0.0572465862677228	6.53608383657782e-05	1.89453532182284e-05	5.94370226744447e-09	5.10808185543487e-06	7.63227862885687e-08	7.21332580221641e-06	1.28464213022376e-06	3.58491880714831e-06	0.000720878867567038	0.0822703116245085	1.16880010635128e-07	0.0398723112113676	1.92043848156134e-05	4.37678194283194e-08	0	0	3.16079295159341e-06	9.85853116385644e-07	9.08457061258833e-05	1.05535329027542e-05	1.86731283910859e-06	0.118369810906556	1.32771261658167e-08	8.50678223728259e-07	1.10062925078467e-07	2.52857728486085e-05	0.00123857645895674	0	0.124097813986389	1.48667299509638e-05	1.98464157900812e-07	0.0438787973680072	5.55156496523555e-07	4.55565018136156e-12	0.0753254136959128	5.07479034463213e-09	1.72269732932823e-10	2.1452807140935e-06	3.09653111305354e-08	0.0431624175103552	3.59566521711894e-07	4.11277311945461e-05
WBGene00012178	14.8266580079482	4.44588125500867	0.0733555712548453	0.107583803576291	0.24098816180735	0.749128470138989	0.734431005547353	0.0922666280792667	0.173793279923145	1.71990419786395	0.11436489565021	0.164821007089966	0.0385857122991701	0.305090094959662	0.135398747827835	8.59519678397305	0.115578910979593	0.414998399065107	0.113783141176303	2.37389498782231	0.121238454302064	0.0117063192016162	0.661075649183723	0.0736601495041819	0.732632105427542	0.732580015065633	0.0183038708109707	0.821798366069218	0.0472833915869677	0.141361120222103	0.0225121768223799	0.230104167338529	0.0222655624460941	0.246902446767258	0.126840470988019	0.12460757758149	0.156550199469049	2.92762838905517	0.0382979877391981	0.140152824626859	0.0347860278275106	0.088548244961461	0.29683388202162	0.0306509842297732	0.37969366376448	0.0385146486683082	0.273018067843022	2.85348849608939	0.97411821510923	0.0981932310920541	0.11559694076121	0.073152250246512
WBGene00012179	1.67971754510383	0.581678713219188	3.14339414582393	2.21484753834478	3.92426295697505	2.05301067515832	2.14362886199825	3.4794272050468	2.04583146359112	1.32247165578879	3.1184638346294	4.0540401786223	2.50087846339767	2.60476876045311	4.39224057523043	3.06474599069006	3.20220729909547	2.46615506882103	1.58994600959193	1.86557777924967	1.59855615010587	1078.74967308146	3.52851373971201	2.02030877912255	5.4172812962925	1.74390699756803	3.25557534739758	1.67727774144249	3.31030369045699	6.00321976407032	1.53757376973098	11.3604876422496	1.09311297953126	2.08158589369984	2.02044496681195	5.70695154360939	2.32188220586505	4.91709440452166	2.81289935598596	3.01298087132007	1.5955199105729	2.72416040934749	2.22951740817953	4.11518079953309	1.43300274580772	1.49283584444767	1.59696467650255	2.0706549485246	2.68513500385964	1.27855183247838	2.9531201601322	1.66441214722087
WBGene00012180	0.0885453477454215	0.00767743071830631	0.377158573195861	0.216742960031924	0.297720378931215	0.0210559424926188	0.0170380343567921	0.0479667604749436	0.182905485406755	0.00610570988552514	0.565904159701003	0.744753112110608	0.430956780358724	0.396807813220525	0.0238091046306282	0.199179049557227	0.441208462438047	0.181678726995839	0.376596212566892	0.0985897556816549	0.0246160098001692	0.0374219509722285	0.203429473321032	0.528474721466658	0.50182823027394	0.0123914384429975	0.361116330703893	0.501155484145671	0.022780492975029	0.150407423246205	0.0362330716493822	0.22142031624663	0.0251051584945387	0.0280077650988405	0.0242842119024675	0.235353295351116	0.622560552692851	0.49605962477385	0.0249539508602553	0.0126582085679838	0.112801867497824	0.258555372227358	0.0807657571426541	0.0183883175249691	0.279650840981464	0.0132974585185269	0.0798262140437551	0.316856564830089	0.520434540202592	0.952511048299616	0.167654581203008	0.153573357200193
WBGene00012181	0.00940674684488131	0.0113991216552634	0.00122648403654576	0.0108067891336969	0	0.0155709983192073	0.0111446855801263	0	1453.92840592099	0	0.011515975525841	0.00746656396687068	0.0113432205147244	0.0224753788706262	0.0179875983523809	0.00281838504764707	0.00347481651079826	0.00892808498961099	0.00439396390984265	0.0089321614462521	0.0251213716153323	0.00149224193270049	0.0232819718427402	0.0145952615913808	0.0137880349676547	0.0194128491926598	0	0.0245084132898754	0.00155041620348912	0.011439948163457	0.0029813905300982	0	0.0057556016098724	0.0051293001769574	0.0171754958962125	0.0113407629841973	0.00455671394023654	0	0.0509914887853048	0.016022873250255	0.0122825356047897	0.0163956715488075	0	0.0185469745727014	0.0188064877792879	0.0329539867368535	0.0237541528257712	0	0.00891890042328608	0.012487446357586	0.030618736468814	0.00443295170323058
WBGene00012182	0.0360683615495117	0.0561299040173614	0.1769800501633	0.039700145507981	0.233501679571866	2.5217986672071	2.10427636466905	3.1506901931167	0.0636291525005223	0.118239737785694	0.156777488170003	0.22601840741016	0.582270931480371	0.199339018255255	0.110487547073263	0.178355845010567	0.207049384308772	0.0959407471013852	0.0248684108328657	0.094859483878134	0.503592692020324	0.128037615762411	0.83709717047008	0.27355578861558	0.440805018320072	0.187189278311422	0.573961422130345	0.384958090820577	0.0689397970936154	0.188704218246574	0.0253372206709442	2.0053245042827	0.521482673131986	0.0412753522756886	0.153515797877297	0.243350335866081	0.931521976638914	0.0312635373777977	0.0306661632939836	0.207829961113854	0.211961515063492	0.153414938057442	0.212102259595409	0.0213146417081764	0.350493322996817	0.0854978928952723	0.103771194807282	0.344689794782878	0.392834765410678	0.442651212891143	0.170577726464285	0.173241200237746
WBGene00012183	0.0027930134039903	0.000351341637337285	1.40262300280923e-05	0.000279650117868375	0	0.00128132520403121	0.000173403363412775	0	5.06372221251856e-05	0	0.000719892939673199	0.000165987259857704	0	0.00423457937175473	0	0	6.55876167559641e-05	0.000489966000838498	0.000434273013230253	6.07200895838555e-05	7.91217158644797e-05	1.37185840085085e-05	6.4284943072528e-05	0	0	0.000932959140109259	0.000647856220037664	0.000220869498276748	2.93345137946155e-05	8.55923112766929e-05	0.000117204326455267	0.0519259470130694	0.000121168569885588	4.09437629748447e-05	0.000242874283447048	0.0060770678837471	0	0	0.0113861923905889	2.78803033894452e-08	0.010786075568345	0.00286781592435043	0.00063785084473993	0.000286838193640672	0.000115475196204222	4.92956269794077e-06	4.84605421068048e-07	0.000369451920407423	0.000120670178072531	0.00105008283203829	0.00397716302810714	0.000333273602840184
WBGene00012184	0.0177363466958887	0.00208331850730787	0.0304737365789067	0.0174964984879621	0.0229187069350675	0.00273598731642955	0.000848904165709728	0.0124425680709059	0.0135992007183158	0.0219823009310667	1.95335546252354	0.101167270586054	0.0595010798594047	0.0800336550957279	0.000505324917093633	0.00169044893023584	0.0254955284236548	0.02049208706085	0.022758108994866	0.000347039992249598	0.0345404234888128	0.00490888309632609	0.00349271569986523	0.0443798334904597	0.000900792140444066	0.00241486961863477	0.0262340492054893	0.0680096471571693	0.00844516650795301	0.022517695830444	0.00411084772542917	0.0125399126898741	0.08502765660925	0.086939419303385	0.00100973478895196	0.114302630877729	0.0138430095813563	0.00884733025977078	0.00037304859283838	0.0130756434445294	0.0102962675396868	0.0781817659107162	0.0332676713686832	0.00683643584099757	0.260142424949645	0.0122117124650679	0.257306772474394	0.0317202806464182	0.00772889424327725	0.157986329678948	0.00604599965516247	0.0109528731786673
WBGene00012185	2.36409646119911e-11	5.86438556505748e-11	3.03318754835889e-10	1.75304961924092e-11	4.13448271150874e-08	4.61069649851487e-13	1.35886922479914e-14	1.30090217691531e-10	5.83112996597441e-10	1.31102212383424e-13	3.30419328486524e-07	1.25830912858444e-11	1.95988585860274e-08	9.14852860890939e-11	0	1.07033167200767e-12	9.02786666126862e-15	1.03454898899139e-07	7.73400188642533e-07	2.22110210019389e-15	4.48696726203166e-08	5.17613647365199e-11	4.7475501229441e-10	1.12843112514892e-15	5.4632426778072e-12	9.34262424970233e-13	8.75457872827829e-13	3.01217310981235e-10	1.47188938741613e-09	2.5960855694865e-10	1.2043806765561e-10	1.11073432292596e-08	1.27045809272267e-11	3.58849162417723e-10	3.84092904800081e-11	1.34657513348065e-10	2.08002753264893e-06	1.38257244836489e-08	8.15561325578684e-11	1.55071524435251e-12	1.65395264466779e-08	2.88455736543598e-15	1.48852833871981e-10	9.90376802414684e-09	3.4233471668923e-10	4.15910637165583e-18	1.51903367144179e-08	3.71258176314395e-10	9.01275081875707e-16	7.18988110456803e-08	2.7889461144098e-11	1.60810589939185e-09
WBGene00012186	5.58879055196624e-10	1.21758925671899e-05	5.92366304601295e-07	5.34985368139524e-08	0.000134530984558848	1.15025922920107e-08	1.17147010877131e-11	3.01124384801017e-07	4.05951111191844e-07	3.89177672964595e-07	6.83823214941559e-05	4.1703997837344e-08	8.8885964135463e-05	2.95682932329374e-08	3.28371256417771e-12	7.70123581296584e-08	4.37619614208934e-10	9.48458127604334e-06	0.000320632688542082	1.1493655496652e-11	1.05208142045158e-05	1.3925824240711e-07	6.48236816689688e-07	4.91295286406897e-10	1.86865253037774e-08	7.27117068898294e-09	9.02538118157453e-06	2.3139115197703e-06	1.08143318349996e-06	3.95677661362769e-10	4.99639237345847e-07	2.09487193801855e-05	7.14816720847554e-08	7.8589757791442e-07	2.41107087715895e-09	1.0037057469171e-07	0.000216107196920959	2.48194442018894e-06	1.96740154990839e-08	2.54036184671793e-07	7.30300188334149e-06	3.6530295684823e-13	6.63518646083593e-08	1.50695495528976e-05	1.26370389930364e-08	4.08297392952267e-13	1.43335554724859e-07	8.82445456588613e-08	1.52717656291205e-09	1.81238001584376e-05	3.77383407179044e-07	1.87118782469642e-06
WBGene00012187	0.604648213409477	0.466564511342296	1.14317672279813	1.00343446575021	0.512322493154413	1.19772742983597	1.23526856329515	2.20403386681087	1.04780731911246	0.413835642041901	1.4845586714025	1.77389941344895	1.08711127978323	0.969863869939605	1.01810517380063	0.985782672998262	1.81498820396246	0.592178777406331	0.652829429723711	1.74854002586757	0.50531142871538	0.588915799251785	1.31914943377727	1.54199701573616	1.99070782299827	1.05006149540936	1.10664747013577	3.50004222829664	0.0949905041471784	1.33600764496779	2.21593399981478	3.99569087438866	0.0667325373045303	0.0832584946292946	0.482631188405531	1.66198007892966	1.18242660791999	0.782400093499796	0.890871541712025	0.620554758784515	0.736355738318486	0.913934839680186	1.18038113668318	0.0526889759538445	0.999714311263288	0.311595008414823	0.914392153873556	1.36036109884432	1.05455061150363	2.04537138795173	0.962565080931895	0.588210181150801
WBGene00012188	0.59887725732894	0.442892510663603	0.370731232907854	0.708344511516759	1.10213533996554	0.756590297380799	0.9256013512039	0.868064684439608	0.79084022651783	0.570911598909197	0.667354069493536	0.813108767819079	0.730127006504285	0.993008239540448	0.477015855513741	0.360525038651685	0.46573639620553	0.692099825321476	0.54737057474367	1.00188499148814	0.564580794842023	238.938128114028	0.376352836913645	0.458509299975003	0.385215912290367	0.777264733004564	0.296385988755906	0.928704841540591	0.0536019674890087	0.785363052801991	1.21246187446275	0.752724155771238	0.0726336438016269	0.904910518897237	1.61385031382052	0.0459335986618526	0.0294286982636846	1.01038027524768	0.525554385682645	0.42565740115839	0.323111441352183	0.717634035484304	0.851434021387596	0.0425995418590657	0.419397148410217	0.376929444173773	0.668484278928169	0.67108287111206	0.406788949695103	0.588238679456668	0.579975035641904	0.235304320457474
WBGene00012189	1.22404170018526e-07	1.55611905353108e-05	9.5562739748297e-06	4.86403532883052e-06	0	1.38133087976979e-07	1.5801736866485e-06	9.85311129060412e-05	1.13041153940981e-15	3.94467903268481e-06	1.71336772759428e-05	2.9241835686441e-06	0.000222176408072443	4.94260896936457e-07	5.15035358432468e-10	1.56967648908218e-07	3.17756353496846e-08	4.45388853951558e-07	0.000167477925237763	8.92737191906697e-12	1.82686720017656e-05	1.70669956484659e-06	2.7488165491208e-07	7.53024659865793e-09	3.74848241407151e-07	2.97807067154177e-05	1.81954705968746e-07	2.873929805993e-07	0.000123509945524181	8.01665335900082e-15	8.57647972731576e-08	9.01894120584334e-06	7.04355284131529e-11	3.70726370904322e-08	2.03371165981609e-09	5.61321006783928e-06	9.62040787589323e-05	2.66896642210635e-07	3.97701047845429e-07	7.80649715628674e-13	2.5808758146123e-08	1.21406336010105e-07	2.56518031683169e-08	0.000550752023387762	2.74748293447307e-07	1.46952967188334e-10	6.6390544368547e-06	1.18506304576452e-07	3.16847987945524e-10	4.71303460346845e-05	1.18792137399515e-08	1.88725168944172e-05
WBGene00012190	0.0043281162020495	0.011021301331096	0.00726866755877304	0.0035423442460796	0	0	0.0146809396580357	0.0152737213742648	0.00183642608866677	0	0.0043579831272017	0.0163465122526557	0.0113432205147244	0.00201102260171008	0.0144108914841472	0.00323105870194904	0.00148715775804693	0.00531132646670223	0.0124656041608619	0.0167649507436943	0	0.00406022982122058	0.00432282342465743	0.0123213168220888	0	0.00903079895413273	1.57278524248355e-06	0.0136328706167386	0.00802073208967668	0.045786067309352	0.0372556788701678	0.075572362388592	0.00155621687194829	0.0168143336850208	0.014967960619677	0.00561930444097692	0	0	0.000637354118151301	4.3084873229628e-05	0.00674429552525464	0.00769610045197543	0.00282340027507422	0.00328007260776319	0.00181683088280931	0.00423327015735287	0.00577726455336492	0.00577612030441029	0.00339085157520692	0.0126349451020719	0.000905437007217957	0.00641537600431285
WBGene00012191	1.82932063695575e-08	7.76490765895933e-09	3.694850396185e-06	5.49651174374643e-07	0.000150604428158771	3.09916268478415e-13	0	1.48831669225022e-08	1.36223281809974e-09	6.03543749656637e-07	1.02245322716521e-05	5.73866982641082e-06	1.13398208291858e-05	3.05407947431203e-08	1.41425941101658e-11	7.56370230597734e-09	6.44200802541596e-09	9.57863413240961e-08	0.000800221955545871	1.90053783774657e-12	3.36720973502037e-09	3.11985772356518e-07	1.59118324359722e-06	1.33082462320405e-10	1.02996299238963e-10	4.97890478814149e-07	3.21975361800474e-10	8.8496543184854e-08	3.21448533268422e-06	0.000290823372152396	8.18536456535811e-08	1.32976961398045e-06	8.20367497254006e-11	6.14076917618361e-08	2.14040678817658e-08	7.82604742842059e-07	0.00022834220646519	0.000111228424309569	3.27961947280955e-14	7.93226368487872e-08	2.95563980709845e-06	1.70246530672007e-12	3.9236233812811e-07	6.25730022325742e-17	4.88295320980762e-08	3.80274997862598e-12	1.09312431954283e-11	3.76034879164807e-08	2.68365787593692e-11	1.78663830565748e-05	8.30161265346766e-10	8.33967828430908e-06
WBGene00012192	0.102865061043646	0.310992801176556	0.142389380696997	0.341067516505957	0.7146143535593	0.0109944291744582	0.00891384636446228	0.206998082896985	0.0216445046881201	0.30703752630335	0.569506409054603	0.418107589292322	0.0160891181582726	0.199733809851258	0.00454023205394151	0.13107569297687	0.255483526412919	0.275894353599551	0.300478142201048	0.203601511073459	0.226781148249669	1.09182477404218	0.246147602006531	0.315127257395546	0.353831058618955	0.21250994265717	0.145941042362959	0.179777609624716	0.0223334369032997	0.31244272699057	0.00906891595073995	0.384381739935167	0.00800047846963445	0.0134735373558045	0.00634512812354684	0.282795591742852	0.0215035461473866	0.0191321624429455	0.0072736536967674	0.14638185899712	0.348566148142469	0.185377567999129	0.313401438656284	0.0135233171247882	0.159542569136737	0.006325935087388	0.195577338890121	0.288314643923559	0.17861019277034	0.422240310842611	0.194194754611776	0.158581814443505
WBGene00012193	842.643954821228	1816.91684018709	1677.4447208974	1728.09837367069	1573.11899550102	2424.12146727079	2156.36435519838	1351.75840991858	1289.71137177758	1017.88860323257	1807.31037100915	1716.53546489065	1661.77185347009	1784.09762800755	1578.62614263367	1668.39685457064	1719.20344923094	1444.4386337907	1370.05513571209	1748.28356124967	1597.81997702758	556.505107918016	2092.84332533393	1917.7988307649	1617.11622632527	1615.8495327572	1488.63591356845	1589.53466317145	2099.4952432233	1507.89067961134	1904.26287115447	1731.5660045655	1989.39740465018	1830.91160307899	1746.94418922564	1863.47975723589	1591.92092399004	1275.11046252429	1713.41326812489	1757.0062103005	1728.57039437019	1804.05573048505	1689.37066080361	1416.51127878885	2138.35138068534	2097.03545429365	1805.45116650152	1872.26955973358	1880.08037935224	1634.53641396731	2132.86538718981	1982.40194347489
WBGene00012194	1.2326767931666	20.547495520911	3.01980662373345	1.39524278312709	2.70139375898062	21.0643328668979	7.20908964158489	24.3233950192616	1.95506623266088	2.8282084466372	2.55314940098998	2.21515712629866	2.633845275842	1.83765345682274	1.76677782775554	2.14879000604618	4.24200638016463	1.87391657739703	0.892154707309399	16.0188237256124	1.66212779269177	1.53182715256789	3.0002028305359	4.20716772195327	5.41011973938605	1.51321290522723	7.95741933318513	3.8753528361498	3.49609068199183	4.31248117341575	3.45870536816133	4.7271007800735	2.89048087959755	0.20845137806061	2.67654671573604	3.17913299752956	6.50557437336174	3.97035524314111	3.37126361343567	2.97496641204557	2.41804235428067	2.98664210191116	1.75046408168893	3.61371009607761	2.65490462647195	2.06704133625881	2.91375439688671	3.32597418301043	3.14530902366567	5.24850546006154	3.35495124940444	2.00509963418544
WBGene00012195	0.00159909552569644	0.00820754417213095	0.00801606373625888	0.0129030577444925	0.01221538734273	0.00473784534174995	0.00463343204974987	0.00742056260716149	0.00257864370896998	0.00153159714908308	0.0122252829373861	0.033550072339219	0.00798770588156411	0.00406728621765639	0.000660594925728809	0.00580407365417814	0.00374874529129412	0.00356704734335326	0.00999148566029603	0.00443559609655416	0.00660911644834613	0.00251263803211867	0.0116802723564176	0.00124586182752658	0.000802866847189148	0.0051110644674683	0.000445534761344077	0.000583097756111078	0.0201141935352575	0.00645738753778514	0.00519766223118668	0.00693056978316823	0.00173027774985648	0.00741164599078871	0.00180032695802626	0.00535866074305895	0.0102951033728122	0.00646171227084091	0.00218947104763948	0.00421585262072832	0.00429586643217279	0.00149517104883817	0.0164497322477884	0.0022722502147833	0.00694725283437387	0.00229377194408239	0.018643242540195	0.00280460756623909	0.00465610876798218	0.00878943774567454	0.00425974439245584	0.00664587901598952
WBGene00012196	5.80192233047072e-07	0.000158203482650587	0.000188400231779856	0.000152436028917351	0	1.45458816465721e-08	0	0.000479237355323795	4.7850678944923e-06	1.63742351327385e-06	0.00036086172249509	0.000327657316375454	1.03766725376864e-05	1.68135917359492e-05	1.79458691016501e-07	1.43811243821314e-05	3.7382703912623e-05	2.54183740953959e-05	0.00333538595589467	8.11539994176116e-07	3.55047023948502e-06	8.14078803579635e-05	9.13435904938663e-05	1.93316574417655e-06	6.08912422735641e-06	6.43243235589305e-05	2.57134408815835e-06	1.63790573055767e-05	0.00313462672409367	0.000715495842252585	1.43441212819016e-05	0.0002713068447246	2.7717303668317e-07	2.05680631136977e-05	3.61836584791295e-07	7.87993803433424e-05	0	0.000273486744599818	3.9113487839178e-05	4.846673682969e-07	0.000204271699884224	3.45352086445793e-06	0.000150898747701519	7.30959082843672e-10	4.46909440595719e-05	2.51760734030673e-06	1.86597653537635e-07	9.6552438335181e-06	2.96381295831486e-06	0.000181860337837426	6.42945761341785e-07	0.000657326787236349
WBGene00012197	0.402341791244566	0.104466734017061	0.105162083729269	0.354805784804662	0.230604164506	0.0415621845918464	0.261687964923012	0.612268467500883	0.43141320993506	0.171882401088185	0.165786059306544	0.131079881922125	0.0910945058357631	0.0352795102703907	1.93246043993667	0.240987847893128	1.30739043803501	0.977067277545957	0.312955428971487	0.119088326795588	0.426496915300273	0.0168182047479642	1.03707396467217	0.719181374877223	0.135690747815355	0.0505394278286803	0.068971371649256	0.491646582620011	1.38052633127018	0.547570357115698	0.0341836667088056	0.350475329334373	0.0406363487768153	0.325507920588128	0.222055281608023	0.287781239900225	0.794857612062008	0.0540433924663064	0.208982243351806	0.191187408741652	0.0646502849541219	0.264257790192552	0.0803616884423237	0.0458103509151348	0.108044491763785	0.026780884862181	0.0848049917356493	1.14222318884835	0.0507643579487301	0.868108431926623	0.0502975538334663	0.27214767797887
WBGene00012198	0.00781661672822177	0.0372198929517737	0.187919857562002	0.0278278440778865	1.40050587418739	0.0187238664024848	0.0227687553383211	1.41446304282576	0.201539664848895	0.141574990523486	0.0203598967897443	0.228553298726708	0.0298605570523998	0.024484063398113	0.267809154241187	0.244700879907571	1.27097370000647	0.0217400547907707	0.0659663915004067	0.0188551051754644	1.16703333679271	0.546541979008084	0.390441476992715	1.03434049800787	0.384969043484351	0.488787676810702	0.297982070844555	0.0109484059451054	0.0399415376751684	0.212407266495881	0.0197023819006512	0.742011133011935	0.0327155933022905	1.46609617118805	0.0195917607301769	0.261129883932367	0.0272396439592739	0.0254821499251536	0.0110712384523241	0.0266757024778369	0.162459315637872	0.018646346050807	0.0212790246139848	0.0267351419428131	0.0165974514758086	0.0191430533078285	0.165935091939562	0.549564671986825	0.121906898904289	0.933048045464146	0.0361032838463689	0.178694259205042
WBGene00012199	0.0146886592752413	0.0202900114175756	0.014744295332943	0.0193556244161179	0.00807156102539517	0.0617447974232353	0.041919479019014	0.0126778902676146	0.0337727603414123	0.0074755680653993	0.0099348621196242	0.0329620799615769	0.0506240835063691	0.0176199284857958	0.11627660714427	0.0151006627555999	0.0363407335917234	0.0140609240472251	0.0286195573331377	0.0488907720744108	0.0234028113145817	0.0203493203237799	0.0113625726074079	0.0621678980627466	0.0298844871481944	0.0160957043425967	0.0115188773703083	0.0954296341244708	0.0515880636451805	0.00521267186665957	0.127191609326754	0.00889633651905913	0.12936091774087	0.187974783370647	0.140703398076	0.0959184259859787	0.00917605933968688	0.0146108469579989	0.0167624088188212	0.0308229075961159	0.0117360832212572	0.0311095756519062	0.0405436276582134	0.0896034355235134	0.0522267935217901	0.0383966487347751	0.100153057379573	0.018627081247741	0.0832520138936379	0.00745260418250948	0.0542231443518517	0.0591514777643519
WBGene00012201	4.2314866181587e-10	2.33170632534225e-10	1.45401343543523e-08	5.10655597458328e-07	0.000221779237342979	2.03579957871967e-10	1.8386852806304e-11	7.47056918713234e-09	3.19420727010881e-09	1.34113787376705e-07	2.65207353656108e-06	7.90871524533754e-10	1.64715798644403e-05	8.59403859483439e-11	8.12622720115249e-17	7.05434846377184e-09	2.38683014774672e-12	1.67098152928511e-06	2.01581340360034e-05	1.3894227582324e-15	1.4943017801053e-06	3.20001365286625e-10	2.34357280587319e-10	1.288272320466e-16	2.28193092715628e-11	8.37427420133132e-11	9.96318001053991e-17	1.87966117242754e-11	1.1118322970752e-06	3.3643139436223e-05	2.6599805750697e-09	1.94896610861019e-08	2.12185131775231e-13	1.51974665290995e-10	1.2841855590668e-09	9.85513798543163e-10	0.000128337259604886	1.07663123730501e-05	4.26729323789464e-11	7.62085477274868e-09	2.21441239600558e-09	2.47819069886246e-09	2.81713126578818e-11	3.12480317620305e-05	1.85972293280647e-08	0	1.87902814171222e-10	4.21076516880017e-07	8.14675675893104e-11	9.58529952143452e-06	2.55921821287783e-12	2.40823234753148e-08
WBGene00012202	5.48250907745988e-05	0.000385181625380793	0.000676940264195597	0.000732912424156902	0.00780507903964668	0.000547306667779453	7.48966669358705e-05	0.0182826322426167	0.000208061901214568	0.000823815145542974	0.0010277979501912	0.00224185917130209	0.000969746073408907	0.0591088234428047	5.13053468725814e-05	7.23487164899022e-05	7.95290347100224e-05	0.00103692001032796	0.00442083288663482	0.000137843054079419	0.000866414778971625	0.00036093781182913	1.48458283270972e-05	7.94173466929409e-05	0.0371964041573364	0.000152835936867245	1.28864117601486e-07	0.000255096128139504	0.000990970926793774	0.000972238072678099	0.00503652899453197	0.0962124399703503	7.91678842545791e-05	0.000452984760495048	0.000404654666723977	0.000172770358709845	0.00548641131974579	0	7.18543075447313e-05	5.04695913861248e-08	0.000459191908082465	0.00205152915192592	9.24563781979613e-05	5.78022761378936e-07	0.000248591307001191	1.66004008664394e-06	2.91777204388105e-08	0.000774740720799488	0.000111294129100123	0.031692301296614	0.00122980644046711	0.000175079017358087
WBGene00012203	0.245013810408041	0.124893523942109	0.486682508001505	0.325437147986713	0.554820530329861	0.22073427755085	0.364332543134253	0.513185830520049	0.38499757649691	0.235541983617547	0.448079086521785	0.507659655827124	0.488870643629897	0.466984049701737	0.26462730489125	1.35521431418745	1.87755870692847	0.606218502499036	0.409077977552628	0.409018709705507	0.245044403292693	0.280562153111942	0.356420497622012	0.656730407170047	1.1938001987774	0.481840940131274	0.73475943368889	0.434507971187443	0.0787219460763708	0.639023658218042	0.49663709623853	0.914648044873088	0.483159415952501	0.0733295019539458	0.196325042096119	0.598440513025541	1.21379646592276	0.699033889301113	0.271581475298885	0.339307407879462	0.314910076963608	0.295856008733464	0.418176401540251	0.296062390790359	0.358032452671089	0.169310446590093	0.338663266845501	0.453476497361907	0.283491304015795	0.857719918586795	0.804567288426154	0.40046782860884
WBGene00012204	0.28644367333392	0.190365256084618	0.395611923629307	0.4204115738402	0.683899915437123	0.42397104779426	0.354799546344764	0.328246771479741	0.403919946557776	0.244432237665935	0.578503067329698	0.964100988676318	0.360536299351556	0.48209311889955	0.209409439645587	0.401131144294418	0.267256002600394	0.512344291606314	0.33528128045503	0.508482475420147	0.0411304627122229	361.038827157895	0.441615548436014	0.407502155077328	0.52624505740974	0.038158562354461	0.161371248011593	0.486630528141364	0.798138989127334	0.859757421138364	0.54457245008118	0.720238895644148	0.838665074610143	0.898737669184383	0.294520481671849	0.383824093383872	0.600446834540655	0.0329185335857427	0.303214822043818	0.298233389012093	0.910778308889522	0.663832989743756	0.90935189800682	0.537901938332854	0.613810111612808	0.34537055758945	0.746187598509164	0.499588486110571	0.386602850180608	0.629571847210093	0.485494644445077	1.42423408315624
WBGene00012205	0.100953151107054	0.00523672395659082	0.267815500441394	0.187718302984017	0.0188543898585361	0.011946199251164	0.33158069959394	0.289107765370747	0.42464798060292	0.144663740657268	0.193067771659688	0.277914660457287	0.011043828969201	0.375159584455937	0.144612769297519	0.252937361203531	0.0102634905576199	0.300632247671245	0.0236614424993756	0.109626306411855	0.0110942549803421	149.376270067691	0.146081267209783	0.10544328446659	0.120848979397667	0.00869089503550524	0.101725441088323	0.148281207092161	0.0247270183720236	0.759930588224713	0.0104472238390496	0.390686005092052	0.00568747830537545	0.0131453406179936	0.00546869869312961	0.00513856939886594	0.0214816346619635	0.0156635550650325	0.214892078477391	0.101654327147481	0.343097266929254	0.18700038135692	0.185642317778168	0.0172689725871621	0.12936571557104	0.107732682611703	0.247192572272468	0.239175930782862	0.0769266326231471	1.08098132928478	0.150390089272302	0.204144351979855
WBGene00012206	0.348009900462915	0.840522827965824	0.758583241058181	0.456853060458779	0.649784754113514	0.60571872952728	0.643449128616844	1.05314123157241	0.702660219674608	0.648679815688549	0.778571624962334	1.03511805619273	0.875004506211557	0.934834771007016	1.03419751113752	1.17961403404482	0.482574857301948	0.657025898518839	0.382370457263374	0.752071318588657	0.0537966563217802	0.708981874017391	0.829057294232052	1.16745263152577	1.76957072557942	0.701681478115437	0.808316259820782	1.31575479824904	0.0758714766962123	5.52631207759266	0.0737191223547953	1.55015798509725	0.0780776720513211	0.083612137130801	0.707214247843713	1.14761139560467	1.03840393837128	1.08126480108208	0.6669327236183	0.275709508741872	0.698429193149241	0.889249275909882	0.524763581147228	1.9036828768189	0.844183446481511	0.718916630417033	3.21168918682267	1.72258604281229	1.07575097758398	2.65267197118896	1.56469204997385	0.769376321767578
WBGene00012207	2.44123777237137e-12	1.92294717493201e-13	1.1940313229513e-09	1.38447585238042e-10	7.24779359727898e-05	6.94412505606441e-08	3.50706916943403e-12	1.43311100833119e-09	7.20062086196524e-07	9.6655973489103e-11	5.44443329945463e-08	9.64310621694656e-10	1.4014645590774e-07	1.06207981292333e-13	0	7.53225986750196e-10	2.91458270653597e-15	1.17096698728994e-11	8.79538575478291e-05	0	1.93456745540654e-07	1.08767766613426e-10	3.94982925229225e-09	9.54275792937778e-18	1.19591047284845e-12	6.90630173228153e-11	1.69914436044157e-14	2.08603789229033e-11	2.20289812094547e-07	0	3.26341130873659e-12	4.91279565089924e-09	0	4.95036669965292e-13	4.53705779595723e-14	3.43696762202688e-10	9.50396630185077e-05	1.45559099214647e-05	2.11697727342372e-13	9.13261929504268e-13	4.09742547164266e-09	2.05366523251465e-13	2.42930615597435e-13	4.25634547183541e-06	1.27516158815054e-10	0	3.44554709786605e-07	7.65185790552875e-11	2.12165026030741e-15	7.9287712974821e-07	5.05111108992547e-15	7.87996586648991e-09
WBGene00012208	0.688982062743201	0.379267565795896	0.691478396848589	0.294942908542528	0.557163779810208	0.581863879382564	0.85965576174611	1.99683035585124	1.27298498991425	0.628238426369725	0.798538975888964	0.86303139920373	1.08004872707787	0.464511138829988	0.163317901687658	1.32054600945284	0.566388697216824	1.24316939610974	0.808008208565963	0.623697935090823	0.337674013090513	2.34984361983811	0.931361030610705	1.09665044746728	4.33820242077224	0.702747598280949	1.34933419227545	2.49864805201515	0.0611027404517532	2.16037819538558	0.0654976290369458	1.51511785413455	0.065195676780161	0.857768697765852	0.825050099348055	1.28372478418243	1.25607735173424	0.0308760065632927	1.60563625910847	0.616870624015977	0.461826328240297	0.744760134334406	0.421740439678946	1.03322880957483	0.589027437479853	0.364702627670968	1.02496790832806	1.69325782812765	0.782136365831928	2.26954961278585	1.10933950152921	0.589877273077081
WBGene00012209	0.00621221320877448	0.00773579129376457	0.0144279651195696	0.0101702969878962	0.0171805788223926	0.0106551785444883	0.00889937056428953	0.0132441203426414	0.0364844705938235	0.00617733147892671	0.0198899913887143	0.0248626326767717	0.0137792963509096	0.0128059127382499	0.00563428590720261	0.00856228158165121	0.0107513130721731	0.0169099556989623	0.0242900691798386	0.00727058699437635	0.0147198032973045	0.00524315581351881	0.00873362738781636	0.00758664520563265	0.0113307691758735	0.0161387404692916	0.00344961097851566	0.00442968390606542	0.0271196490569566	0.0165016631673416	0.015182800932611	0.0158572104550368	0.00548122406346495	0.0171184532301562	0.00632025200765377	0.00701540088959992	0.0227087876559902	0.0205627811428678	0.0055671863121389	0.00649453107518235	0.00940049183106133	0.00611866274219861	0.0166968705801197	0.0123629572940585	0.013012430555134	0.00496431958777554	0.0219537552624274	0.0118006238049577	0.00695688156795073	0.0167031842449064	0.0140350985853741	0.0112366421812576
WBGene00012210	1.38575465244505e-05	6.31630963873868e-05	0.000484137429647108	0.000465662367020075	0.00806222363777919	2.21837121175154e-05	6.4713701709334e-05	0.000642667295416743	0.000199974207424615	3.32064215772177e-06	0.000280158923978333	0.000133146480920001	0.000105212063975613	3.23683582835653e-05	4.69424931640412e-07	1.68484594073839e-05	0.000111422356422976	0.000278549065544252	0.000610277802221583	6.43331555630109e-06	0.000238935764147473	0.000128523094737034	0.0002824220721108	5.31040582611741e-06	5.09230990875176e-06	0.000683970872799131	4.1735291396553e-06	5.21706882528828e-05	0.00116623680134069	0.000119450784536434	1.38111776718073e-05	0.000346997943063623	4.10499224719504e-07	7.89905353124715e-05	8.84020454013101e-06	5.86569613382194e-05	0.000953437082532866	2.86040712841945e-05	2.80858406549883e-06	5.97757620380439e-05	0.000171753708155881	1.86563289307269e-05	7.1647750614615e-05	0.00159327514572173	0.000125327274962204	1.10612613869457e-05	0.00123813099195049	6.08343450978984e-05	1.26810477410692e-05	0.00084549554512932	3.89420708867192e-07	0.00063746064958818
WBGene00012211	0	1.33215406123594e-07	3.86704242341893e-07	3.50184053597881e-10	1.58706157575565e-06	0	9.3875042983832e-09	1.64948479031226e-06	0	1.12987904339887e-13	6.99302710713322e-08	5.37713160037203e-09	1.61539299803729e-15	1.41658753813307e-10	8.95968640127069e-16	1.17961981254184e-08	0	5.91646658112861e-11	2.62069923774121e-07	2.53452428544347e-15	2.53363691564391e-07	6.02142601159072e-08	1.42910828201886e-08	0	7.34710847345929e-09	9.09520288634326e-10	1.14962005871964e-09	1.38507756322328e-09	1.21874864271e-10	1.59615201943722e-06	5.0424677261186e-12	4.39281346995734e-09	9.21075669694245e-17	2.20502642972751e-14	4.2564195434421e-13	0	0	8.57357106873034e-11	8.82274180055648e-11	1.67245976631689e-15	1.47885049482358e-08	4.85796907793742e-11	3.01276392042447e-11	1.17901285913776e-06	2.13045580807179e-08	2.21472414290673e-15	0	6.64537233445546e-09	5.92956184001827e-13	2.6621655752939e-06	3.00423978822165e-13	1.23269453715576e-06
WBGene00012212	0	0	0	2.91273238305298e-09	0	0	2.38549900296738e-15	4.3945626023656e-12	1.40831957334126e-10	0	5.85961657353755e-15	0	0	1.96166811683546e-17	0	0	0	4.98955467980279e-17	1.90841387961189e-09	0	0	2.06237812299484e-13	1.81946405919309e-11	0	0	1.82447452242693e-15	0	1.78617403054325e-16	1.05004468024989e-10	0	0	1.22017614745519e-15	0	0	0	0	0	0	0	2.26804005103683e-15	0	0	3.18773115155148e-18	0	2.99921662126372e-13	0	0	3.99516442508252e-13	0	3.58241003651261e-10	0	1.0862504426037e-09
WBGene00012213	0	1.28675572283466e-16	3.77556750884837e-14	0	5.69071749586535e-08	0	4.44963544594952e-17	2.52548441679387e-18	1.90493631032931e-12	0	2.88847045876752e-13	0	3.70659266095102e-13	0	0	0	0	0	7.18084524192666e-10	0	8.68703488701725e-12	3.91382281365184e-14	3.3214526475605e-14	0	0	1.04638979962721e-16	0	1.20687434496166e-17	1.12085129069124e-11	1.24021569618538e-10	0	1.14750107911147e-17	0	0	0	5.86195185175061e-18	0	0	0	3.17864054982229e-13	6.66699377330316e-15	0	0	0	1.3481279138278e-12	0	0	0	0	0	0	4.09689916402043e-11
WBGene00012214	0.0065388439859392	0.00809720619240193	0.00122648403654576	0.0113543379932179	0.0188025665745691	0	0.00756137119221426	0.00126257568732732	1924.03180671579	0.00215801677603591	0	0.00756385909961244	0	0.00820396633390817	0.0188042116759555	0.00377751959094888	0	0.0840639661716194	0	0.0115961790294923	0.00650198436321687	0	0.0174018199761345	0	0	0.0156013911688051	0.000442829935598751	0.0123736968198757	0	0.0155555769776662	0	0	0.028817757400301	0	0.105367340890788	0.0238609585253083	0	0	0.0220271216560434	0.0125874929893878	0.0131618405913741	0.0235463799141668	0	0	0.0220127010625103	0.0130343719692485	0.0285694678174172	0.00133498697102505	0.0216216864111874	0	0.010071109273426	0
WBGene00012215	0.0256103041756551	0.0127031319738399	0.00102326862518664	0.0111652978654581	0.0621942267790637	0	0.0271811063416186	0.005997033900991	2756.17126005399	0.028019069544383	0.00160858100447517	0.00756385909961244	0	0.00366943617352258	0.0045040698572718	0.00335593099654907	0.00359160096420712	0.0657772992443681	0.00636512057080248	0.000894625549281053	0.0168378787737961	0.000473499819708163	0.000613419166751766	0.00474876570347247	0	0.0122884455711145	0.000178840309246578	0.00243083099530364	0.0011686942883278	0.00175330643648895	0.00418694489519627	0.0218977646744784	0.000667324384208764	0	0.00309953790516424	0.00152848974715514	0	0	0.00310474019106769	0.00219063296326188	0.00353408586160057	0.00879024915063443	0.00465138648962823	0	0.00193335422029676	1.97114790942934e-05	0.00076768637407152	0.00450336708470277	0.00317440492398817	0.0113989780373722	0.00121058945766704	0.000520780830258802
WBGene00012216	8.8752210832186	15.0817499430534	2.2365991402997	7.27969736282521	8.43695910189407	2.0078715528184	4.05719662128644	6.61897445569119	8.99310901964302	23.741166746796	2.64614798647196	3.07873265193362	4.12864821357025	3.66077030580113	3.85073463310085	1.16425853837382	11.7697770354875	34.4739799583332	3.44094186552549	13.0262168587012	7.80153677994567	0.646312383490025	3.57343142713843	2.05799902651575	2.18192001760338	11.4670938928828	3.13917181655249	3.11037815335069	1.33666525128301	2.24993789939093	2.18458909522236	2.12189732780399	1.44486720548846	2.09077566521927	6.95598853418082	1.99515023049182	2.2326869838035	4.36036133810904	6.20025476134964	3.01250713155567	2.26894936487588	4.77213340557857	5.45416695048826	3.61862625490733	3.52452210051082	1.64065969095565	5.07170020818545	5.56522676009844	8.46546737430794	9.08915448107495	4.32440120967486	1.59080515506362
WBGene00012217	0.0105073391115649	1.92383226430106e-06	0.000138339927355052	9.20395026874558e-06	0.0691755281871695	0.000454694167787314	0.0337305464776325	0.00952272767464525	0.613021791791204	0.0592081128882463	0.000318133654276151	1.27549006112092e-05	0.00108145773630226	2.8382871418828e-06	1.40083786079653e-08	0.000103868782693292	5.33502858504374e-06	1.16082997874258	0.0880745788564483	8.33785866217173e-07	0.0594429234287606	1.39583721517332e-05	0.000107808973379099	3.23704561785927e-07	0.065670751064633	1.22968125692583e-06	2.57413283729409e-08	1.01372667898844e-05	0.000296542109297165	3.52847359103865e-05	2.57684673987819e-05	0.000111908298305311	3.29510773813909e-07	3.30822807412714e-05	1.1297027168693e-05	2.97415808935474e-05	0	0	0	6.33744202657246e-06	0.0120257923470004	0.0135938387468963	1.12230019586213e-05	1.28291367256828e-10	0.000117827365409344	1.28377632253877e-07	2.34985071557331e-05	4.01334758846318e-05	1.50444475109035e-05	0.000418336500149563	1.27759314083025e-07	3.70243335822018e-05
WBGene00012218	0	0	0.00138170594398691	0.0125981599625411	0.042607191091147	0	0	0.00273875981437117	0.00563810838079291	0.0107239933340366	0.00155811290747741	0	0	0.000867169015866132	0.0119205138672658	0.00117450192690372	0	0	0.0212391459270703	0	0	0	0	0.00334272510510556	0	0	0.000442829935598751	0.00104306873512339	0.00190661559129641	0	0	0.0701524957336315	0.0188610383948406	0.0074875922168814	0.0134783941018163	0.0369646689343264	0.00537617310750527	0	0	0.00933016797546971	0.00251029022735852	0	0.00124784011905079	0.0296448301611602	0	0.0130343719692485	0	0	0.0106846067072134	0.00138818278236912	0	0.00101151510368827
WBGene00012219	0.00320393840280884	0.0053817720613691	0.0105562872755976	0.01900569359641	0.0133736270934942	0.00865529932764435	0.00825038639339006	0.01265358136917	0.00426559838597217	0.00299787880794023	0.00912235247188521	0.0136432768497128	0.00355367231726866	0.00669029107554438	0.00851688921106415	0.00413105736680498	0.0103998815974157	0.00784408800794525	0.0163454109807026	0.0072917573576394	0.00919135901103048	0.00746302666769774	0.02322242599122	0.00319172911315315	0.0194902440558675	0.0104645200561351	0.0018681277219673	0.00470674222494383	0.0138422237231927	0.00583383412121743	0.0169161810261457	0.0038085365179394	0.00488424392779713	0.013458277655548	0.00619682142238746	0.00578179389620806	0.0134638828593802	0.0140487143039384	0.00832145198739588	0.00959578010512092	0.00548093205094645	0.0025108266051711	0.00773924345726435	0.00432422859299823	0.0138934703477946	0.00690998165777398	0.00976436141743744	0.00576457508602152	0.0206241980806539	0.0203163979620213	0.00260451311106884	0.00662168975104181
WBGene00012220	0.0007788258862978	0.00121895271622232	0.0718694410933436	0.0811792353655901	0.20542532252387	0.00292222855850794	0.00348636495968874	0.0635615862680203	0.00376227118308511	0.000552783615836998	0.146679023425772	0.227530106923068	0.00449538755755593	0.00223333332586353	0.0258527566533815	0.00221804238312765	0.00210482033745898	0.00298587371070951	0.232454808999568	0.0494057553399805	0.00445227249556312	0.0490259619601071	0.0130423299120719	0.000373587437500588	0.00181449007252985	0.00425582741296102	0.000149655466491409	0.0986306970943606	0.0124230271166598	0.0593656183367811	0.00141369531568494	0.129972992900065	0.000801261796087997	0.00291381193861341	0.00117112838097034	0.00218637793039952	0.0124495231801086	0.0104884148615499	0.0746849892085568	0.0637938992151958	0.0762438626913543	0.00156629214924229	0.0571723479159664	0.418721669815342	0.116432178794827	0.000743024847894409	0.0478645205683485	0.0358682860982678	0.0505786218362147	0.126049876221356	0.00086137747282819	0.00244786539638487
WBGene00012221	0.228935891444879	0.243982389950716	1.28004335686152	0.474755108439323	0.63149623176524	0.529733466491948	0.455864761572846	1.37080969234759	0.392570579095876	0.227743815629738	0.40141921428091	0.641721939594981	0.577548022146209	0.315048600508276	0.295818186461898	0.521027904319568	0.938744227924739	0.454751017080478	0.209937961945211	0.388740076655245	0.15103784557047	0.278618968496384	0.68515056304639	0.772451686351349	1.83621809942407	0.317235583199945	1.38582128559758	1.4871988476157	0.0395300727636699	1.51525520031462	0.0297422892771165	1.39912509079598	0.778834975285666	0.285892741157336	0.14948645166107	0.517243943321211	0.623354164189648	0.726600334652438	0.369597704668767	0.349218515133407	0.475675564079883	0.276372882285097	0.447073789895097	0.0290270577954624	0.411859655146967	0.18462168368789	0.382561928068759	0.935412761131295	0.785091249009683	2.00330732657286	0.368573576106013	0.344949454045072
WBGene00012222	7.91253977747435e-06	0.000286378370047321	0.000285256086267324	5.72671966060018e-05	0.0107963454247768	0.000193143314243643	1.6982922807223e-05	0.0301456026429727	0.000427105653109536	0.053196115265571	0.0011805073793024	0.000212049821698537	0.00363399906058414	0.000121808028350195	0.109919998826894	0.130876310221927	6.35941839432793e-06	0.0859758486649756	0.00543652504969052	1.77720432743127e-06	0.000242689589321143	0.0441263818736835	0.0570461306151537	0.0318581246747752	0.121346871483758	9.61019235997618e-05	4.4923663657361e-05	0.114127384240816	0.000756474294753881	3.74476954443127e-05	0.000815646856613085	0.00101752228766738	1.81290833452953e-05	0.000126712262928815	0.163771071628005	0.000250866834068478	0.436385315760277	0.000806467432533174	7.2193076088497e-05	4.99475408777617e-05	0.0375283397197982	2.55985715329184e-06	0.0437163046130491	0.00154345720236023	0.044193887997882	0.0520132113449703	0.0299414350733488	0.030010550894132	0.0426575531513718	0.0185726421142078	3.71126331304756e-05	0.000266365098409007
WBGene00012223	2.59915448794714e-15	2.99685149890087e-08	3.86504364760216e-11	8.19192039432527e-16	0.000340243375684204	2.46495857844777e-12	0	3.15361405232838e-06	0	6.55285400413909e-12	1.13593576453285e-09	0	0	6.84244224718398e-12	3.75056640053192e-17	2.2159638541497e-12	0	1.05068345998696e-11	2.12998598998693e-06	0	8.48897132743043e-16	5.4439790070958e-10	9.74753288842571e-09	0	9.64605485036061e-15	0	0	2.03532836328823e-10	7.95308077326195e-11	0	6.40534350903951e-12	4.77405140252398e-10	6.1405044646283e-18	8.35901123806403e-12	3.33829181312372e-13	1.81746508091707e-10	0	0	0	4.39542645549773e-18	7.93831120942696e-15	0	2.64913209618534e-13	6.2607340878409e-06	1.61617944706795e-09	0	0	4.10846365385623e-15	2.59065432588673e-13	9.16485220142498e-09	0	1.4236448447931e-06
WBGene00012224	4.02670488895607e-11	0	4.25749637665502e-09	5.77918791552346e-09	3.07193922588191e-08	1.00761155123079e-15	0	0.030256649674384	1.071480132142e-17	6.38620106135093e-09	2.12157597620673e-07	8.18515210076736e-09	1.77315660655135e-12	1.58569047027624e-09	1.66691840023641e-17	0	1.20975804592058e-11	0.0862919266501203	2.9194627605661e-05	8.63761927853178e-16	0	1.76286261616346e-07	9.82851457397753e-08	0.0504936658506305	0	1.87336831733481e-09	1.2717627775047e-10	5.2311262002259e-09	1.26510827579576e-06	0.0610960549801145	0.432633785117636	4.19944489180579e-08	4.25638277722407e-13	1.35708269252665e-09	9.41057950614066e-10	6.08286490321052e-09	0	2.12949585395995e-09	5.15753542814712e-17	0.083841061187689	1.23458522309452e-06	0	3.63389487497842e-09	0	1.79197265592163e-07	4.42944828581346e-16	0	1.27965487678118e-09	2.94513102836865e-10	3.10563291650207e-05	0.0427063865376621	3.27842341391176e-10
WBGene00012225	0.00950175678353061	0.00014522375654254	0.000477087363955333	2.68066355961263e-05	0.00666636306115651	0.00033246640168999	1.15581449563147e-05	0.0142653215887734	2.51571982084153e-05	0.000286903894754303	0.0397616494204414	7.17124960500516e-05	0.00142734683898201	8.52944504768364e-05	1.77756997719236e-06	7.5584146481113e-06	1.0702054818566e-06	0.323379748784979	0.00453301469807535	6.74705425604558e-07	0.000127492840533725	0.00546299109317112	1.41571558287356e-08	2.00260446030708e-05	6.78468608792765e-06	0.0530576188278222	1.11661804468647e-06	0.0243136633990737	0.000154451115614812	1.17214514089524e-06	0.00144467213048127	0.00227842650354704	0.168914262712424	9.56455997368443e-05	4.27554643463176e-05	2.56830115896019e-05	0.00294969536439539	0.000639619573761904	3.33850838386394e-08	7.56466999904904e-06	0.0107231684207223	8.82211492357259e-07	3.86208601048208e-05	0.000555758307374437	6.27277645798911e-05	2.62713798768343e-08	1.52843745798932e-06	5.07875154478806e-05	8.37696786479696e-06	0.0021620643292147	0.012581559387672	0.000167850513836472
WBGene00012226	0.809729020403549	0.93414065642659	2.72875819196671	1.85629719063785	1.07708642306117	2.18634650986779	2.52671672402353	1.05828784183851	3.54100142491683	1.70023536878893	2.57565922664593	1.79124828697035	3.96175982315926	2.52998937448943	1.38474274065003	2.58391771974729	3.75022657283625	5.7375823879095	2.21143280579512	2.28006703933889	1.86865146149445	0.275538460209236	6.63166053673297	6.89138813216783	8.34377106464726	1.76377578483325	1.11267314768464	2.25618050832795	1.42091410891084	4.64818345511825	10.5898490825043	4.25303352681502	1.40525452619635	3.13379371863281	2.81915977985438	2.32525822280612	1.17463140396151	3.52943879447878	3.31105002845027	4.62913502027331	1.86437469174656	2.83147720524986	2.82863682641423	3.47444075886159	2.53265479478153	6.68463046444453	1.60873084610083	1.53742659627042	2.74794841462275	2.04985247323335	2.40089292656267	2.18595190697832
WBGene00012227	0.00243643032449317	0.00237603985342797	0.0023704413014845	0.00830491837257273	0.00356365370821348	0.00625150449768344	0	0	0.0103045706712797	0	0.00309771890005091	0.0131741105268173	0	0.0135715446467819	0.0165585614115874	0.0110075215619169	0.00854456035198682	0.00592796561015864	0	0.0323863490311564	0	0.000931449568910986	0	0.021316015053429	0	0	0.0174938084205758	0.0349660002566677	0.00701239679600539	0.00237466303621369	0.0494679950614235	0	0.159491892894731	0.00533260808229283	0.0500579337968285	0.074865595877845	0	0	0.0405799618351831	0.0372967397719672	0.0290460916898862	0.00300125087119669	0.0162349866267332	0.0296448301611602	0.0130087312288811	0.0174834596475784	0.0579404003411486	0.00133498697102505	0.0101169937135793	0	0.0191939025914707	0.0179027944498049
WBGene00012228	0.119215135847548	0.151062601369204	0.137816548968727	0.266870303229577	0.554294966558575	0.372350216732141	0.138900699968336	0.159524830846922	0.326208919619077	0.184392619738088	0.29290866034133	0.500918137064913	0.153619661812815	0.219062095501754	0.0109221632689959	0.174158101634009	0.0162265635577165	0.210727480854079	0.309334790553562	0.356049204289544	0.272244414739541	0.920841311428312	0.0773699133602638	0.0863797874248218	0.00592993529052116	0.176742693638684	0.117892225199684	0.312077623963873	0.0239033676149857	0.167656784123137	0.0319425468887332	0.757292585150816	0.0466769874653167	0.0505161160757307	0.819876327338106	0.0285859163639166	0.0191730030435881	0.0239707912741124	0.0117754071032414	0.186639561448404	0.25437145556099	0.164625383193001	0.141729726472771	0.0193715712828721	0.276612944033016	0.0120293686093623	0.21939920276139	0.164200813104871	0.132590042993261	0.300674336951963	0.115890921491477	0.0811923856571624
WBGene00012230	1.89083981723126	0.67885053014474	1.18501676166134	1.68897206935616	1.07193214259292	1.02097716591644	1.00432326414608	1.42233885557758	1.46240574898569	0.962755205737844	2.28977244341252	2.57644042709608	1.04344903604635	1.91925942990586	1.62689598264917	1.1955316117367	1.61344058469785	2.16862432001849	0.999108083579287	2.56671676490837	1.50029917150683	551.807712747731	1.30143333595391	1.30827855707765	1.78255406420938	1.48848668993393	1.54529056470775	4.07791898533939	0.109829180765802	1.79823806564149	1.40073067942153	3.33483464788643	3.92629683738765	3.50256493178641	1.31041487492635	3.01674395611538	1.20686917502711	0.0811311283115692	0.708229248172873	1.71422534857413	2.53175034785801	1.71537119532741	3.09842025840807	5.39583790346857	1.72392067637886	0.949786490509205	2.71964884302339	1.28930931576711	1.9369731229508	1.60192886949285	2.2176704975617	1.17445080622874
WBGene00012231	3.19112680019053e-10	9.59304554328681e-09	2.77251586785463e-08	2.04064339736929e-09	0.00135904419904157	2.77325111716792e-07	1.29987974024687e-10	5.48058337550517e-08	4.11329645654355e-08	1.27318101339595e-08	1.67449410433093e-06	1.49017220318269e-09	2.56709057135044e-06	6.41383084144287e-11	2.29201280032506e-17	1.81056816239604e-08	3.9326741474868e-13	4.35918565121378e-10	5.18311285980216e-05	2.46789122243765e-18	8.80403058168751e-07	1.93703508769457e-09	9.20552297192199e-08	2.05384007535033e-14	1.15276178967515e-10	3.55679949718526e-09	2.53868412499411e-12	8.08133652915577e-10	4.5106962589641e-09	0	3.05384106406824e-10	1.39219571776436e-07	3.00270668320324e-15	9.49127779781557e-12	3.29857790106817e-11	8.61803776306811e-10	4.44037491475391e-06	1.72985173267071e-05	2.20055991053261e-11	0	3.20986598956712e-12	2.57052035636154e-10	6.40738647426641e-11	3.25383654313684e-06	2.15271630194952e-08	4.36706169023862e-17	2.68574235568579e-07	1.39619091663928e-08	8.59538737949063e-13	3.42927817956338e-06	1.26523094368294e-12	9.04522178672307e-07
WBGene00012233	0.0391675213638864	0.0102011777272776	0.0147733557327063	0.00688801465194984	0.00807156102539517	0.0177580592456449	0	0.00614483086452395	0.0014523954996172	0.00578944276887907	0.00465607175342245	0.00937015284917283	0	0.0100898260143283	0.0219239168405775	0.0156177366622517	0	0.00167180389361122	0.00242205014361315	0.0394850101162071	0.0145047990699273	0.00564629984516258	0	0.0441916894536069	0	0.00669470402470707	1.20761020744888e-05	0.0414973490238568	0.00365725026509539	0.0616215864414873	0.0517788620999581	0	0.00732653293186962	0.0953290286482497	0.05162444944201	0.0070032591330436	0.00456830497681259	0.0106305245944619	0.00110366632337092	0.00113947359757647	0.00443194766992327	0.00522562516520925	0.00730327762926181	0.0265778687020815	0.00614563878457619	0.00844671605841774	2.86059965185357e-05	0.00499248448326151	0.00951092661687289	0.00399518777769411	0.0064742560835226	0.0109505378256953
WBGene00012234	0.401628383173488	0.682450064968414	0.913826327239495	0.625495132250509	0.905317514350974	1.18907104449627	1.03120211195984	0.929880073089347	1.0472671279091	1.1322186347245	1.77834882631355	0.856604779559395	0.932498832437527	0.753861648214626	0.996460542933908	1.18788641398622	0.754814829195669	0.938041917397901	1.21500977634529	1.47852804994432	1.03002895203226	1.36367247663864	0.502049315133128	1.18719441433622	0.686309864271729	1.32355991908701	2.93500353283545	1.98771869545192	0.923629923934853	0.734658260048783	0.110298574027093	3.44748390124415	0.137217371041996	0.127377134271028	1.15815342952981	1.25390253010966	1.95855513171532	0.656405353864646	0.513456431967514	1.16720797318709	1.43442227460655	1.00771816955718	1.65274974521354	0.934303998994089	0.905654287750572	0.284325768136554	0.861053992589608	1.29361682375596	1.18244758652997	0.873281607466696	0.978954854559718	0.670513571073347
WBGene00012235	2.63891260434096	0.57587597229239	0.230961092405223	0.0465530871918349	0.107707395211554	4.20228017825788	3.60962892166945	0.93374033230836	0.479560949639204	0.397529291167963	0.020230419714746	0.0311786874450546	0.0961752571687742	0.0123789598591765	0.00758411859768673	0.0292511263676876	0.00951199465589959	5.203876214602	1.92991615116004	1.11768109567123	0.250929884237338	0.00567341501474993	0.00930055368597812	0.00630289786558236	0.00681019784128129	0.0260725815702124	0.0043882366361601	0.0104490394440199	0.0288002115594458	0.0382222437738877	0.00893414407859898	0.145605917786379	0.0146465682338585	0.0256959326856442	0.290281210821412	0.0673788150966033	0.0180203644506104	0.0173915346412717	0.00737636510482566	0.126486724022243	0.036995019696067	0.0306167111715762	0.0388689851181594	0.16855777061113	0.0193458959852079	0.0144641012954817	0.0291256382108657	0.0347457296300779	0.0315935292984104	0.0303377011918548	0.0210102547167382	0.0102843729909482
WBGene00012236	3.06466066861437e-06	4.9778654554068e-05	8.85237127493472e-05	0.000113078013383941	1.51240885461304e-05	6.20054005015052e-05	2.40349665995411e-05	0.000112289593137409	0.000314442690998362	2.1117886667978e-05	0.000368581220977475	0.000141605133336919	0.000343626363673481	1.97250176167592e-05	5.1190238384067e-09	0.000173319101920191	3.37531208933028e-06	0.000105389335607199	0.00251103074928108	1.54919511226973e-07	0.000132155031008273	4.34869793943061e-05	0.000133466043181852	2.15483591186816e-08	3.08981284834465e-06	2.46786423783476e-05	6.90046814998055e-07	1.29943943636078e-05	0.00150736808655696	0.000251343960090202	8.76597901478893e-06	0.000109743707534873	5.9097078353213e-07	4.3749254434559e-05	5.56014744232131e-06	4.29704643174353e-05	0.00153410895695202	0.00115475756128206	6.88645109015883e-06	1.3554191327581e-05	7.97646741775252e-05	1.88126475967508e-06	3.88968085373874e-05	0.0021500006486496	5.32693246653653e-05	1.47763524347791e-06	0.00027159799609084	2.18131307425567e-05	1.58456687618691e-06	0.000344672126035849	1.31108691878682e-06	0.000289889410064132
WBGene00012237	3.32969274546969e-05	4.07211985913492e-05	0.0010851862308146	0.0369129069996522	0.00301468155907579	0.00268055703431596	0.000352528070972924	0.00065725297005656	0.000728213112029497	0.000371171783218022	0.00140531758208507	0.00302458798593682	0.00125164582653995	0.000116292386952335	3.57529370792998e-06	155.144886963573	5.1804225496715e-05	0.0348603346730491	0.0102781087470362	2.30941728071422e-05	0.00193943845770923	0.014823892035526	6.4737287168283e-05	0.0187434888614326	2.00596189533417e-05	0.000174634537389957	3.85602971130487e-06	0.0282176979730247	0.00367731417846051	0.00161673984687048	0.000600553488639173	0.0450473823892164	2.05897135908678e-05	0.00018877704563893	0.0626729855087074	0.000156127361850633	0.010859365435009	0.00187682273874729	0.000305337892176874	6.89246863977557e-05	0.0155573697943193	8.3074997224486e-07	0.0635543357142106	0.00205338044060582	9.30178333831701e-05	2.28432617644603e-06	0.000143929419613434	0.0172860140407364	5.27624552534246e-05	0.0739985917403755	5.90871757209565e-05	0.000122595144370241
WBGene00012238	0.0099643191970268	0.0010477263583954	0	0.000639838810991259	0	0.0531890122993961	0.00425243512335662	0	0.00482860526744388	0	0.00582838516906778	0	0	0.00893296437320813	0	0	0	0	0	0.00934789898707463	0	0.000697986048850313	0	0	0	0	0	0.0108509757911777	0	0	0	0	0	0	0	0	0	0	0	0.00933016797546971	0	0	0.00257227809934503	0	0.000767009005771907	0	0.0237541528257712	0	0	0	0	0.0132340205766982
WBGene00012239	8.2048834950347e-09	3.72539508262032e-06	2.01002015232106e-06	2.8368733448181e-07	0.000220549215988581	3.04222240890117e-07	3.04397821791553e-09	1.07399387082449e-06	5.2734616544618e-07	2.2869373269657e-07	4.49771828565717e-05	1.21408343815014e-07	5.66587544866536e-06	1.35453690355991e-07	2.28951221435991e-11	1.90081535043524e-07	2.19848581664954e-09	3.42662738354557e-06	0.000109386479914746	7.33320500776923e-11	3.69523207704756e-06	4.15874308491367e-07	7.64979597451192e-07	2.66972298025338e-09	9.49223968898397e-10	1.09520993094696e-07	8.63666555709511e-06	9.8875253126644e-07	2.17610327817555e-06	9.24198007406481e-08	2.68440804770101e-07	2.40452141977174e-05	7.2491621160701e-09	1.66944187773787e-07	7.20463065072036e-09	1.76446226528037e-07	0.000145636566647985	7.92587238683798e-06	3.1567582779578e-09	3.73111528584846e-07	2.8722027444267e-06	1.44899188762922e-10	1.70572126030555e-07	7.58775863544735e-06	2.82710601755479e-07	5.69781934676891e-11	3.78843785482475e-08	8.57780699559487e-08	1.19868907497279e-09	1.96796219642802e-05	3.55358526076314e-07	3.2225023380849e-06
WBGene00012240	2.75237107307169e-05	0	0	0	0	0	0	0	0	0	0.00160858100447517	0	0	0	0	0	0	0	0	0	0	0.000405229135586298	0	8.42900399224218e-06	0	0	1.28515810382368e-08	0.00163436723185004	0.000826814177053354	0	5.71229457260211e-08	0.00410900889726263	9.3780457346744e-06	0	0.000133918657432943	2.46046992321302e-07	0	0	0	0	8.57173177878387e-07	0	0	3.69544179337669e-06	0.000893520907113025	5.88753775135654e-06	2.47290534332492e-09	0	0	0	2.43879043362872e-05	0.000635439604964603
WBGene00012241	0.0493037224270335	0.0145616543151019	0.420583345936031	0.206428451254332	0.0439004222858396	0.0244263078880445	0.137437825937708	0.116280938383953	0.0217181296590815	0.171804310748948	0.33952051451744	0.563105253678282	0.325508830043442	0.269008589897476	0.0584087856990876	0.192006354690264	0.400389953794864	0.229147554843175	0.0445034702788791	0.0144302806797013	0.0167731766346809	0.0565720439371364	0.29058749785285	0.232650447947905	0.147924785096509	0.0144524794358335	0.205168255600591	0.419741240971198	0.0310487460516688	0.417330119588392	0.889306113376788	0.465273415217689	0.0203002811966615	0.0363453852866614	0.0155582028793951	0.15883696951632	0.0444684113642849	1.22131525445382	0.0067715763253127	0.00849364986500873	0.256912784530274	0.198397339850886	0.119959678593059	0.0346981688663655	0.175552531380646	0.0123589041514856	0.109752899887628	0.200468991769457	0.115281273516379	0.528745912848799	0.236143332499593	0.244666043227887
WBGene00012242	0.0107384139628254	0.0235982812995026	0.00898410090384242	0.0127594538120474	0.00356365370821348	0.0152055410026735	0.0170019673957175	0.00794955615036471	0.00162006158662554	0.00279136805612308	0.00445834564094699	0.00664007298241423	0.00363512990744338	0.0114292281934124	0.0185856134463202	0.00318026592212779	0	0.00105228716374246	0.00373614563279228	0.00843484092277018	0.0115407800144112	0.00376400024397169	0.0289151092207287	0.0077889015304672	0.00401652740826956	0.00957394375344141	0.0117702864320378	0.0274535418449298	0.00445624787791518	0.031460595136542	0.0194494376523832	0.0365557282366799	0.0196894971900573	0.00344643558143369	0.014213969636035	0.026104697970828	0.011927156057508	0	0	0.00578230077695723	0.0377069508457912	0.00314892374173939	0.00585150881369573	0.0194525135560497	0.00910813467534669	0.0136443067710464	0.00638732409779767	0.0115341201537675	0.0145495342283638	0.00498870112080119	0.0327613913001286	0.0152009064038763
WBGene00012243	0.138509982686309	622.900621705165	0.342847506590449	0.255495317697215	0.401862785675887	0.167979793410618	0.426508573725661	0.376732603175695	0.415665210978971	0.312557894638088	0.459873315301271	0.548835964001992	0.440669149141378	0.467391269264894	0.19162170384084	0.449660585355213	0.448707231570451	0.506030034992701	0.43329466098929	0.0318884078680499	0.258989875764289	0.261443515788566	0.208228952106492	0.702989936125308	0.424351268769697	0.274322865348679	0.444063960995553	0.669744333446219	0.0448718535101872	0.56554365079484	0.53733795520428	1.04088305518324	0.0520560603396644	0.0604870552518422	0.265495995066664	0.355780226243733	0.0543291552723878	0.670155476680801	0.190626664129142	0.284517608239633	0.359031573258021	0.304304515865164	0.307529644703632	0.817412366714146	0.461363303427979	0.323188476146955	0.278549523784419	0.40343201967027	0.316785167029812	0.807627711484007	0.325879227511313	0.256990581361412
WBGene00012244	0.775212745509665	1.24640466091647	0.990438963082791	0.772063061829667	1.49626487896957	0.852733223604903	0.894128091091241	0.647360454071272	0.691465988449799	0.342202769314928	1.25902568848348	1.45674425148415	0.510971784642867	1.51131992828841	0.835989603065746	0.66464392051288	0.384796528033793	0.930917775219474	0.459616434969419	1.11087208450927	0.942994195475914	385.564109814587	0.906841806519586	0.760249326602878	0.792604083922219	0.713083040457761	1.40231122173886	0.735533568781944	0.103738399376957	1.08181553505694	2.09491411672971	1.15491104576102	1.21319158738792	0.0849985936928797	0.50636665419871	0.66824112426001	0.0556409108069386	0.0418367673780963	0.362385569088022	0.758403246255759	1.90207180394242	1.18331152847935	1.98202621742122	0.0724020875539057	1.18572266145516	0.763616908704825	1.24578428233334	1.18340134714812	0.827101112180584	1.0506044759929	0.974220937279651	0.908227837739927
WBGene00012245	0.380785854278116	0.826733835027464	1.11474831761433	0.482309937789562	1.41515853286466	1.25382198041046	1.51798737413356	0.835571610674915	1.07646280864729	0.658987208057972	0.843066225957081	0.990005757450274	1.73837543746337	1.24007580618839	0.779854770219008	2.91414883899748	1.52649379871462	0.871544448290605	1.02291984551776	0.818422239032225	0.944058571041247	0.830296997780217	0.746875821306502	7.04036478229951	0.994478592582967	1.25187270351416	2.8597860920469	2.53237222191555	0.763776491934622	1.43457981939332	1.87938597373774	1.70313318259406	0.20531237604948	0.182861172026615	1.16409824019369	2.68622825442814	1.68668801760719	2.44704932251299	0.567347951690788	1.69976907052349	1.53255763703944	0.90170643462899	0.951715055750698	0.706595664450395	1.26834270020656	0.795569680294415	0.90145236911843	1.43024671833399	1.2195742475309	2.41750799438234	1.88191740501461	1.7869835467079
WBGene00012246	0.00243643032449317	0	0	0.00414412417211211	0	0	0	0	0	0	0	0	0	0.00269246122355748	0.0146928227840237	0.00117450192690372	0	0	0	0	0	0.000697986048850313	0	0	0	0.00224038050872405	0.000862532912652822	0.00727419902049087	0	0	0	0	0.0276590792284854	0	0	0.0100386333271626	0.00456830497681259	0	0	0	0.00206030879470863	0.00243758206971614	0	0	0	0	0.0181345321135474	0	0	0	0.0056746908351763	0
WBGene00012247	0	0.000141058699055854	0	4.76891340586582e-08	0	0	0	0	0	0	0.00269710726263964	0.0115763123247715	0	1.66575386014549e-05	0	0	0	0	0	1.07971903155743e-08	0	6.7600060705139e-05	0	1.55114506447615e-08	0	0	1.40939988766387e-11	4.63872840392838e-09	0	0	5.78065365212659e-13	0.000560482680742365	2.75350413554154e-08	1.80346806627186e-05	2.28656522288686e-10	3.86838995624801e-12	0	0	0	0	1.74816075565467e-08	9.35647171016805e-10	0	0	0	1.2412839756885e-08	0	0.000680622552800671	0	0	4.10890429523448e-06	2.97923077706303e-05
WBGene00012248	0.000207111767288689	0	0.00122648403654576	0	0	0	0	0	1.10659576871713e-05	0.00297277564251502	0	0	0	0.000107822742061468	0	0	0	0	0	0.00692858317584299	0	0	0	0	0	0	1.29710352626383e-07	0.000107249771717754	0	0	0	0	4.61416834681873e-05	0	0.00796858547032534	1.72478500988545e-05	0	0	1.91006706655069e-05	0	0	0	0	0	0.00170701476189823	0	5.2536703803434e-09	0	0	0	0	2.62936107165552e-05
WBGene00012249	9.49520985964499e-09	5.90669088847418e-10	6.60081163421199e-06	1.89017527413205e-06	2.15850408701249e-08	1.01819887234805e-09	6.11506335614733e-08	3.74435496013354e-05	2.02648834623428e-05	2.19675434047262e-09	7.74409272531118e-07	1.87408497467606e-07	6.52489636059717e-06	2.23422203651061e-09	4.38230763774151e-13	2.2160062501628e-07	5.59344172967412e-13	5.75001599833125e-08	0.00037994221659427	2.78220184852731e-13	8.12817955670895e-06	2.18615597074745e-07	2.54774417864143e-07	3.1093323231108e-11	5.68033365289394e-12	6.33361627072511e-10	1.25746912021574e-08	3.68785945844362e-08	5.92367705389156e-06	6.02039918222651e-05	6.58486191203945e-09	1.19632186036809e-07	6.31919314454898e-14	8.22062767009602e-09	1.1101550544893e-10	2.03712421559817e-06	5.52739002572111e-05	9.89555122176098e-09	2.74865272864045e-11	1.23509966977359e-11	9.42804741828875e-07	1.17693049796915e-09	1.34504651564714e-07	3.46223598516093e-05	1.63151542972033e-07	2.55521770423508e-11	7.19569734525636e-09	3.75806031812512e-09	1.65953298378142e-10	1.96189219681933e-05	8.48173203738014e-11	1.46666033334201e-08
WBGene00012250	3.60141561604787e-13	2.59002076437739e-14	2.2898205594925e-08	1.31362905661882e-07	5.6373944037892e-11	1.42351212040482e-07	4.46495015697824e-08	6.7330240531607e-08	7.12606514054758e-06	2.78768427479064e-09	1.66588347740691e-09	5.69625189037472e-10	1.24921627600184e-07	1.29170810545448e-11	2.29826374432595e-15	1.34617946363191e-11	8.43296386898511e-11	7.11488403591756e-10	3.83617585345341e-05	2.40836568615246e-13	4.1027451421693e-08	2.29284369021754e-08	4.9224014131856e-13	6.58688866075301e-15	0	1.29904414318815e-07	6.40171517178144e-10	6.23395427313366e-10	1.85195829895124e-06	0	2.54714161841453e-11	2.03558100093795e-09	4.05273294665468e-16	6.75651706585046e-10	9.3899099753048e-12	1.0720304133356e-09	5.61881754553064e-05	7.14479006305562e-06	2.33878759060187e-11	8.79085291099546e-18	5.55114955229768e-14	1.21240490604655e-11	6.15304154973461e-12	0	5.54153728819609e-11	1.32800266446971e-13	6.89175098559984e-11	3.47959251557899e-13	4.67688691135502e-16	1.02322075769218e-08	9.28069936469897e-13	5.77859087063637e-10
WBGene00012251	7.54660158020957e-08	2.21946961824926e-09	1.45986548266256e-05	2.13520143704232e-08	2.79742633407221e-06	2.39464109586768e-10	1.31283638551115e-08	1.7377082089578e-09	4.92894242232819e-09	5.03107178933594e-08	3.57632237364889e-06	6.64775888930907e-11	3.05225781974244e-06	5.93168088939333e-06	1.73838127570254e-12	3.44325876119541e-10	2.00182886956232e-08	2.52617122876145e-09	5.98248780282624e-06	1.16861472361286e-09	5.04089549225082e-06	2.84836334366149e-09	3.55148095184132e-07	1.54909736588124e-12	8.97651603590446e-09	8.2913907991601e-08	1.10270449947162e-15	2.16236313616434e-10	1.78990773098351e-07	4.89474834350233e-14	9.78163758204078e-08	5.09170184799286e-09	1.78004933870455e-07	1.11585145091818e-07	7.0159178824749e-05	1.91473590801025e-08	3.05497267482118e-05	1.39737321030396e-05	2.37723113380793e-10	1.16970179703477e-07	3.79960155215305e-07	5.59195689375176e-06	1.37615887723206e-07	2.44057961759043e-07	7.93928820055727e-06	3.51405392805024e-12	3.11532114499286e-07	8.18468652292105e-05	5.46923673404847e-06	7.96546360544748e-06	1.99598192338679e-10	1.17535142522777e-08
WBGene00012252	1.11213699915317e-05	0.0619543508843789	0.000266722811245392	4.11133338910288e-05	0.0021590531569268	0.000139359034734359	2.41346261390442e-05	1.67210650852691e-05	9.70532492131043e-05	0.0276756438600433	0.000331674634744953	4.27417998269901e-05	0.000938245015191042	8.40563218027707e-05	0.0207415373070844	5.42918657930673e-05	1.96110892470679e-05	0.000219923146801153	0.00418289835764142	0.0606099149866309	0.0849359592400692	0.0263118626910515	0.0812845593213248	3.79871416345626e-05	6.76776416304598e-06	2.03317968110483e-05	7.23358290317076e-06	0.0757444469382418	0.000156513274672897	1.23514181893402e-05	0.000293207448520263	0.00117959472358232	0.000143166508752229	0.000394604372822494	9.2783048634905e-05	0.0561832139635315	0.0015989889926292	0.000397051186124496	2.61365572041123e-05	6.5253616227111e-09	0.0184188902887964	6.5515945947703e-06	4.38096558387518e-05	8.52365124205196e-05	7.09828031014086e-05	3.57953477679771e-06	0.0148608416241657	9.21603358750854e-05	0.0166286292566292	0.0272061404874767	0.021172494725424	0.000187175956325117
WBGene00012253	3.06757508389443e-10	5.57057162357258e-10	2.9130417088008e-08	3.493132063083e-10	8.97493024939e-05	4.24911538457292e-12	1.71418250323698e-12	1.05969876431725e-09	8.07415276769088e-08	2.41272410938637e-06	1.37935140989149e-06	6.87337611996567e-13	2.02818370683501e-06	1.16948379057203e-10	4.16729600059102e-18	1.24003389864421e-08	7.84877471337673e-14	1.19332835764506e-06	3.20658268762782e-06	7.92686660646974e-15	2.54342979694741e-07	1.74247392681369e-11	8.44224615870617e-09	3.36382217010567e-16	4.1914891960544e-12	8.9162069911004e-12	2.57016270780368e-15	1.6149955595764e-11	2.18517863170268e-08	1.45716261225156e-07	4.78137117200621e-09	1.67698606838982e-09	1.43463399736642e-11	1.0649655172936e-09	4.66679794534589e-09	1.36864758043444e-10	3.72372881589978e-05	2.14090784706404e-06	5.02705627648924e-11	2.61246242426491e-09	5.1320660969564e-07	1.03418639106219e-10	1.32697393269531e-10	9.66677210664044e-07	7.34801144530405e-09	0	7.65397000111068e-13	5.21629056596632e-10	8.05065184824775e-13	4.11328950718813e-07	4.26102940138588e-12	4.89860144094524e-10
WBGene00012254	0.00363571581103494	0.00438794449490221	0	0.00396935688509899	0	0	0.00255526626345574	0	0.00108045598570041	0	0.00390120787919837	0.00726952308008557	0.0113432205147244	0.00119283984856127	0.00509930762157162	0	0	0	0	5.7000926665911e-05	0	0.00357672991619555	0	0	0	0.00418605572675877	0.000215381935715455	0.00508549631346131	0	0	0.0281672599529498	0.00538999171399961	0.000887061638105789	0.000306043831641509	0.00351638090168793	0	0.00917605933968688	0	0.0216139076499552	0.00810295060610759	0.00320348268587902	0	0	0.00350236773798082	0.000115603324722824	1.65037330887046e-05	2.36697559235628e-06	0.00304076531855297	0.00103589138605249	0	0.0066728828121454	0.0166123516384561
WBGene00012255	2.80561599711822e-09	3.85738290040422e-07	4.23395507169641e-07	2.04789635955957e-08	8.3833479613151e-06	1.46372777978425e-09	6.45469086549018e-11	2.6391260292148e-08	3.27526107523247e-08	3.44220057981911e-07	7.67842068839677e-06	1.02328007516224e-09	5.51248451085242e-06	2.78369932681106e-08	4.54629281901277e-12	5.8345701172482e-08	4.53593537579433e-10	2.01217725884303e-07	2.27333330287373e-05	7.16259771324914e-12	2.62038084850995e-06	1.68929381803411e-08	2.99414170747492e-08	8.50163993788634e-11	1.04665087226815e-09	6.19685938347128e-09	1.55729385421623e-08	8.87577985545923e-08	7.35596437206337e-08	3.68445604353444e-09	1.15773872263843e-07	8.87146615146274e-07	1.81020059005499e-08	5.80202146503635e-07	1.06579281124347e-08	1.99615260710581e-08	3.97768210331442e-05	1.25681564494434e-06	1.80570485291148e-09	7.62422902735748e-09	9.54276926930257e-07	7.97604881356491e-12	2.18262369493232e-08	1.35412766385612e-06	4.26258494828235e-08	3.54626204779234e-14	7.58709748755106e-09	1.24085768204634e-08	4.90775422353341e-10	3.61847646971988e-06	3.19861240556736e-08	1.09329478962124e-07
WBGene00012256	3.03321183612903e-08	1.47866365495319e-05	9.42515052485651e-06	9.80029053311382e-07	0.000100008419143465	1.06858461811232e-07	3.68396522999416e-09	2.80964373038691e-06	2.31824758720517e-06	1.24424345654844e-06	9.11521733516161e-05	2.63880145405895e-07	0.000119035723605854	9.38644622739173e-07	2.18645217342414e-09	7.95426594728238e-07	3.5505333518136e-08	3.93729314852257e-05	0.000467099880930441	3.77979657710673e-09	2.58202082665085e-05	2.49471467261113e-06	1.57440464269848e-06	3.16227720263431e-08	1.48295677174532e-07	2.94515346924043e-07	2.60677658931967e-05	8.86525979432558e-06	2.61139946424573e-06	1.80630588942697e-08	4.30437084562874e-06	5.62449797797817e-05	1.44708900744037e-06	1.22085907792309e-05	2.83525974558421e-07	2.16998835549383e-06	0.000247494923192782	1.04112701472658e-05	1.26210776768283e-07	1.74029774329931e-06	1.16987425052015e-05	7.15307723381603e-10	1.69575741044421e-06	3.2115767405708e-05	5.7855589182498e-07	8.86404255075843e-10	1.79659177136261e-06	1.18625250105953e-06	8.51013137687613e-08	4.83284831172763e-05	2.33436102614885e-06	1.06670580124162e-05
WBGene00012257	1.34202888147228e-09	2.09852753349241e-06	5.29583572748681e-07	7.61621187000658e-08	1.78862728072949e-05	5.51266436433032e-09	4.38228329181993e-11	7.65656271542568e-08	5.07421024445993e-08	1.44925368614165e-07	1.33307531105285e-05	6.12091271477029e-09	2.51858103571228e-05	7.98896008356558e-08	6.43558667679752e-11	4.29167275524097e-08	1.84867125963231e-09	2.79471443910103e-06	5.10640847489778e-05	3.61567460704015e-11	5.13907420575067e-06	7.28964873899927e-08	1.57603870542632e-07	1.20053380167399e-09	1.00774279350508e-08	4.62437312319288e-08	1.33781135734558e-06	7.8966905636663e-07	1.60837999076355e-07	7.02789614417604e-10	2.88869030940166e-07	1.26423732465426e-05	2.31069347408977e-08	6.8440306191355e-07	4.70811995930722e-09	4.19103067415609e-08	3.98793206320187e-05	9.17264905265237e-07	1.380867630401e-08	3.05352641350083e-08	2.2387784996533e-06	7.17001431433371e-12	5.71672994360053e-08	3.76768242198276e-06	2.76787945489046e-08	5.73374404396472e-13	1.24691919162917e-07	5.0370288599413e-08	2.62237830018604e-09	9.57598219602024e-06	2.68974575118024e-07	6.28580986726249e-07
WBGene00012258	0.24581804017978	0.0316966055296275	0.232877636317736	0.106473919243434	0.303706961792645	0.338384616121336	0.46442625772971	0.474865057907947	0.196655751407096	0.358138082091976	0.352626086975602	0.349749850830664	0.592261359593289	0.170297394558476	0.154842267186927	0.343456351163141	0.575094858062187	0.376399802428058	0.14565991238061	0.149683946464851	0.0370098370445063	382.440952740839	0.254064893268029	0.179407673332405	0.374578876464898	0.316575045203837	0.325835689592011	0.254209939370674	0.0605863237782148	0.786894331967379	0.0424417059896938	0.380447351332545	0.0258642245174284	0.0458946639940956	0.21146238516881	0.145548758010554	0.0706498677341549	0.389849921282252	0.268253011607864	0.214151763347983	0.183657771102841	0.262693813759144	0.171741090557101	0.35303868267038	0.188603000120536	0.0702256726501182	0.137022235938037	0.449606257854343	0.153706149501047	0.39253348860228	0.377256441592311	0.166128916671973
WBGene00012259	0.484672579003002	0.0376170575442781	0.0113132244066848	0.0100412642406995	0.0133604753767612	0.0303380774960238	0.0321964156195724	2.30214341453429	0.340735116178558	1.55141939211885	0.303256479385801	0.0133694154416769	0.018592272116095	0.0139299618972383	0.0289730339768023	2.57775078472759	0.235096117810237	1.42695879093374	0.0508862994361121	0.259613702527627	1.41115525237672	0.0906279729166809	0.0105594786947108	0.180194059221596	1.01232347508403	0.0153538555126799	0.0139030384134875	0.409720728811156	0.0104502887387234	0.00764940204099364	0.0199652081763068	2.40032462114141	0.00571745365116569	0.013823296799354	0.0102649431712426	0.0104259653379958	0.0091308991775256	0.0094326105727331	0.0114480083170173	0.230487846374492	0.179732202171037	0.137806005772187	0.310157172578774	1.16974666551221	0.0155656665003809	0.234340944406564	0.0695674480803085	2.67321588525592	0.00771777300683521	0.34865614999209	0.0058361797925135	0.0214769792405602
WBGene00012260	0.00659735810736547	0.0029043231520248	0.00105583566405073	0.00480269342741526	0.0166645811063936	0.000482774753108699	0.000353237406399575	0.000565151175097914	0.000493796471319714	0.0110596020922679	0.00111263701886355	0.00154242652203325	0	0.00873373392162487	0.0141838757158082	0.00436737560750431	0.000863894565548802	0.00270433907018934	0.0183838346289362	0.00030723740069963	0.000977508536094404	0.00110753786957205	0.0162095836309405	0.0100019709185604	0.00169399829646591	0.00290678694445009	0.000510663260372414	0.00399484440395174	0.00113796692494153	7.2182331322933e-05	0.000937392255502725	0.0214825523201256	0.000217966702044265	0.00133652888959204	0.000233253870839806	0.00470921498074475	0	0.00254701206341852	0.0104966794142752	0.00206822148958857	0.0167860754293579	0.00564743989885662	0.00366507511761996	0.00101100054742162	0.000548715890453779	4.64784252383406e-05	2.48909328643689e-07	0.00716249886453198	0.000909721799901275	0.0051533610231949	0.00259491312797272	0.00417276368810094
WBGene00012261	9.32964365529674e-09	3.54084134904736e-06	1.47297000591665e-06	5.1054593479008e-08	4.75122548021795e-05	1.72059112964849e-08	2.79943565984107e-10	1.45943569457107e-07	2.1890676174185e-07	1.74928669548572e-06	2.44762697101391e-05	9.50501175294545e-09	2.8570828298281e-05	3.90213111103469e-08	1.11506693610054e-11	2.56296379934318e-07	1.18649086114467e-09	1.38524484598757e-06	0.000116506402870575	5.7377056820005e-11	1.19749443933471e-05	1.07259453099532e-07	3.20504226825635e-07	3.96009176113733e-10	1.81101897344494e-08	2.00202893764403e-08	1.32288243627695e-07	6.03133574829853e-07	5.40688094058949e-07	1.13708228702182e-08	6.10475183260964e-07	9.55694083009249e-06	4.01313763370165e-08	1.24454125810024e-06	3.31294421740381e-08	1.23510109243444e-07	0.000126442533288785	4.91225359444534e-06	1.76979812793652e-08	5.66570470786158e-07	5.02974346983685e-06	2.02941513479424e-11	8.81198691975241e-08	5.93715913021805e-06	1.16607609249074e-07	7.4424713056958e-13	3.78415171458173e-08	4.43593452540339e-08	1.31225601498416e-09	1.58131319322025e-05	1.39622489242348e-07	6.28529143715669e-07
WBGene00012264	0	0.0010477263583954	0.00122648403654576	0	0	0.012303132300723	0	0	0	0	0	0	0	0.00521420820228621	0	0	0	0	0	0	0	0	0	0	0	0	0	0	0	0.00123806390330704	0	0	0.028817757400301	0.0051293001769574	0.00957548226650045	0.0248535011333461	0	0	0	0.0053940560152898	0.00291409731041162	0	0	0.00357329622866184	0.00182787623962856	0	0.0766504296555041	0	0	0.00230394151127387	0	0
WBGene00012265	4.40848595808492e-05	0.00170535084917075	0.000556544955061213	2.10686321920575e-05	0.000923288617988116	0.00772448984316053	0.0028170268328938	0	0.00165799557513121	0.0034292261083219	0.00694884233324041	7.1062259652233e-06	0	3.29016605199396e-07	0.000175270283120219	0	1.68141321000935e-07	0.00332856443870907	0	0.00173193876816084	0	0.000265487445620721	0	0.00240576501805462	0	3.22461210334867e-08	3.52480863459254e-05	0.00116097060335187	3.43740837512399e-07	0.000706394102385738	0.00455023399157039	0.00523077794744983	0.00326779098369989	0.00139008140038401	0.00207464589536645	0.00167262490806331	0	0	0.000173755213876181	5.65920988435204e-07	2.41414125644172e-05	0.00136487546789646	0.00144551565060153	0.000108082729143785	0.00226621074423931	1.76739619494931e-07	3.39239669631565e-05	9.42791382934836e-10	0.0018915573407944	0.00239115490682258	8.00201485085267e-08	0.000314300210250967
WBGene00012266	1.23322637692663e-05	0.00144151943299249	0.000231411514667313	0	0	0	8.88630818076613e-05	0	0	0.00019944197914533	0	0	0	2.6225644494662e-05	0.000597594832472853	0	1.82523016036384e-06	0	0	1.84873497573526e-08	0.000487341323562292	4.44757847136347e-05	0	4.29410892963902e-05	0	1.67739427216123e-05	0	0.000176008966072577	7.65152076558507e-05	5.76668046978759e-06	0	0	5.80569946419899e-05	0.000593912148909963	8.78187002637586e-05	8.39410801986087e-05	0	0.00597335885801381	0	9.53227810685857e-09	0.00101095352673367	0	0	0.00299803799355848	2.6496928154672e-05	9.68209622640495e-11	3.50421053789983e-09	0.00167251204227318	2.59670990024331e-05	0.000753379655771012	1.17741928727839e-08	2.02315522873496e-05
WBGene00012267	0	0.00682693199253307	0	0.0147508795213643	0	0	0.00425243512335662	0	0.00868312684867259	0	0	0	0	0.0295885016392021	0.0471231302577856	0	0	0.00127588385503025	0.00773652186674222	0.261350402618679	0	0.0038137908230158	0	0	0	0.00333130769016417	0	0	0.00760386341446882	0.00193024384914752	0	0	0.0299457758905456	0	0.00922393887270476	0.0106031601198998	0	0	0	0	0.0117516073051419	0.00525002504458821	0.00124784011905079	0	0.0113021044393661	0	0.0282839345740179	0	0	0.004240356897179	0.0255074607781853	0.00108394650089562
WBGene00012268	0.000246872587633692	0.0087429636976966	0.00126297356808357	0.000724485071039553	0.00805721948287484	0.00758702228254448	0.00104202271371317	0.00234915655587533	0.00334532189567212	0.00278069083628713	0.00227085236334386	0.00134651985824369	0.0034050330350499	0.00366237250933948	0.00333452992485654	0.000334521171665716	0.000421523605150548	0.00544870822335533	0.00456102914987229	0.000183662626828859	0.00073380859441029	0.000730353145881488	0.00071421627927753	0.00637453689588119	0	0.00107914621598201	0.000184929217954903	0.00289001636839217	0.00268445217587606	0.0018335689708051	0.00193886249008499	0.0229247364130005	0.00229708194770908	0.00179274071884563	0.00142825423794483	0.00138761190661213	0	0	0	2.72364799004742e-05	0.000263260634989439	0.00357199549240585	0.00178366740153055	0.00636386428316716	0.000491349254314731	0.0001569027545599	1.48751231258515e-05	0.00015242320203964	0.000533777117967962	0.0037511588351791	0.0166012811105675	0.00167657369525929
WBGene00012269	0.00320875717815233	0.00237603985342797	0.032941997707721	0.00293268290213329	0.0157610314531276	0.0177580592456449	0.00895014105358365	0.00273875981437117	0.00934739278481342	0	0.00276823625088888	0.00726952308008557	0	0.00140251906927931	0.00669102667871395	0.00377751959094888	0.0223164437442318	0.00344500957987274	0.00746578736464589	0.0115961790294923	0.0113904636287495	0.000697986048850313	0.00907735244947176	0.00963608320491624	0	0.00411908579606897	0	0.0282927319002452	0	0	0.0376072198895128	0.0204309383792637	0.0440391284469929	0.0271198214173275	0.0239108738403011	0.0710626415670866	0	0	0	0.0185232252859758	0.000999841300621327	0	0.00561203053743529	0.0403895006064267	0.0116295223095493	0.0271014303753241	0.0856099906103361	0.00262705878388911	0.0172433926636982	0.00440422700967139	0.0174219921045834	0.0158452783942137
WBGene00012270	3.57425863628755e-07	2.97735424048241e-05	218.770325723441	1.38015545390869e-05	0.00426271665513066	0.00299134890051981	3.32360570742251e-06	0.000238020901830677	5.10776326306387e-05	0.000220639162367906	0.00142485254511186	0.000437294921470123	0	6.60955741773855e-06	1.69940290145287e-06	4.39361479066637e-05	9.63524527607744e-07	7.31490932977362e-05	0.00442043937111076	1.89258546102484e-06	1.56440602491376e-05	0.0437963619940427	5.89989848337678e-06	5.3938142270197e-07	0	3.01423946334608e-06	8.95819702507605e-09	2.26696326270753e-06	6.41532663347583e-05	0.0424015163378009	0.00595393161835379	0.000804434451172117	2.32194553979448e-05	8.47205412418434e-05	8.90629548515524e-06	7.37451904988938e-05	0	0	3.59649963364684e-08	4.20349224739037e-06	0.0253184068699613	2.47063074101096e-06	3.22137467054268e-05	8.13105180125601e-07	1.66840220184299e-05	2.00757375510398e-08	1.7000916570924e-10	0.000131918092833203	7.80727822784775e-07	0.000833987505659265	3.72715234602877e-05	0.000284417221327394
WBGene00012271	0.019622724302967	1.01821820662394	0.0625408093950704	0.0520273635792485	0.0103742642498484	0.202050827995268	0.223699956237334	0.029185819820214	0.0167858426713942	1.49320457252691	0.21601730820519	0.0467408583554176	0.0817769869459636	0.0108509285252734	0.0246588197734083	0.123873382927682	0.0121187269366824	0.0650333136371178	0.0235913610649038	0.469906528737428	0.184814928659058	0.0191351811862995	0.00574405841966677	0.012668293646392	0.00514863050253885	0.095616885957931	0.00986005550677102	0.235365924930913	0.023127323932311	0.0240017433406681	0.0551634078840068	0.163179598851931	0.0407106874658405	0.0648283261766029	0.0634649780255103	0.0339439266555892	0.0108759805198843	0.0210747545478446	0.0194202625424673	0.13478564929446	0.0410301411278178	0.100169657116203	0.08383323636874	0.953844642614564	0.0371427259967909	0.0458964305690147	0.057370490124733	0.0655925208787441	0.32737382717564	0.0475300088476486	0.0366863106467057	0.468397814783278
WBGene00012272	4.48451538926322e-06	0.000572472116592874	0.0370291308892914	0.0362960616279945	0.00376125585241449	4.3424223819155e-06	3.86404329630305e-06	0.025929400126566	5.20262150283185e-05	0.250693899748099	0.0508085437617674	0.00055710163779665	0.0544526315647622	1.87117652253393e-05	1.0697799167882e-07	6.18524205795765e-05	1.36018036464632e-06	0.0370690439624934	0.0017495764787935	0.0316051992673703	0.000278460507286834	8.93609738466923e-05	0.0233200309272851	0.0320200271808791	0.0916650968765697	5.67694069535602e-06	4.93834672811073e-05	0.0311762797731682	0.000275016558124484	0.024699130193329	0.14290089218783	0.0473746147766093	4.59760316816592e-05	266.863322888044	7.34697805400927e-06	3.81028845950215e-05	0.00193027042355863	0.00016311195391704	0.000195648919930115	1.04470247091225e-05	0.0799219583241519	0.0333162565832707	0.000136065602745384	0.000506653578676326	3.5357379607751e-05	2.77020522254838e-06	0.012187388146456	9.06592181632156e-05	2.40224750925627e-06	0.0148293487714873	0.000105072289973084	0.0185722381094974
WBGene00012274	0.953735381400288	1.06525268186262	0.78031489663755	0.360080745846536	0.799703128337742	1.34426907797579	2.38468226582426	0.975836885870647	0.409819852496427	0.581237441564226	1.33120258277343	0.771993168592996	1.62930299638647	0.885948364477974	1.46594038379288	1.85177063431484	1.15053711187284	0.5076072771121	1.339250420347	0.585582345895101	0.929991040466906	0.0586842555074992	1.48590874627419	1.53379437438268	1.55199300317226	0.80998457343269	2.15099500351363	0.311508697949078	0.532684383719215	1.04520818064759	0.738466755030699	0.923282490339386	0.673091467340818	0.370910477864695	0.537458749392443	1.10753648195331	2.60892350633251	2.54141102635997	0.913804004671905	1.44658467760474	0.614887900236875	0.483877801345645	0.991344721639412	0.206030481526704	1.0300508257417	0.633840809843668	0.57451952330021	4.03711807414961	0.764956744795742	2.506351044517	0.857102369278724	1.13853725609027
WBGene00012275	0.0359167531852969	0.642252251378821	0.0491357584674394	0.0702394965874736	5.94898291798969	0.191551604344723	0.13433633696133	4.08997093836219	0.0276692136452816	1.61286917509121	0.0534800033089836	0.772424947341411	1.15137171792051	0.0489958914570761	0.0425161700564134	0.0759045298995292	0.0154343791895222	0.0883125191592773	2.83367282636008	0.0470022505019884	0.614535795224919	0.011150249371075	0.0188122248321784	0.034274992349868	0.0463982017838536	0.0285280325096833	0.171248178194031	0.0540298809034747	0.0317067767114132	0.0371026188684698	0.0463908629075594	0.0454098848213226	0.0202827663638705	0.0455313404936771	0.0344524832895865	0.0210636069857669	0.0276611835803618	0.152784717717074	0.00926901908486708	0.0245805365340829	0.0761488898601886	0.052334460171933	0.0827881898799984	0.0247342542773031	0.0845762878865587	0.0431900315372484	0.0167067471503633	0.0571687387685643	0.0291520281910264	0.0687029904930356	0.032745040668389	0.0219583519118639
WBGene00012276	1.59588125468902e-05	0.00115601591530528	0.0308815364111887	0.0651475253242981	0.147838725633834	0.00730868449798241	0.000122207375148027	0.0443066085354246	0.00290614476993851	0.000133714566031849	0.00143751238967955	0.0925145919303261	0.0494116807293619	0.00017707525194721	0.0132636542913858	0.000147910515037795	6.10864922120517e-05	0.000178053258154562	0.0110430750476618	7.51649097839151e-07	0.00119406127031698	0.028016258654161	0.000859996223469955	0.080708260160211	0.000140044841020497	0.000336250448484955	1.38077578325176e-05	0.000186452363928616	0.0026037233528773	0.0217394899316238	0.000104627677993003	231.819791655546	3.4432702448383e-06	0.000109180676728594	2.98742954893702e-05	0.0373978440040338	0.0119850633318684	0.00732438655053042	4.80547947570744e-05	5.37166014111359e-05	0.0276289730764528	0.000567648781710287	9.20555213577896e-05	0.00685089117276316	0.000200847997684151	7.02372752238987e-07	0.0171281894902481	9.86997620137492e-05	5.34091020764226e-06	0.059445753876726	0.013804953969798	0.0340059429284772
WBGene00012277	0.017406858692809	0.0707539651136815	0.103704206600392	0.0746254451843834	0.0061579748995969	0.00120187414077038	0.0530208956788633	0.100083358729191	0.111976040076722	0.000228629958899029	0.107837240254576	0.10067119674261	0.00359562010335784	0.0782879118366619	0.0979565693509338	0.0901608688243945	0.000592236299224829	0.0549492865740773	0.170847744781493	0.0410614266305565	0.00196577367405977	0.133092309794308	0.15562781659887	0.065016317772064	0.0503573234160654	0.000674336785040471	0.0634649618212582	0.0417927406208715	0.00294707060088779	0.0850472676629984	0.000651785632809323	0.208006846606922	1.26699559810207	0.00194872781345317	0.000249978296683252	0.0612500883914331	0.5039441640794	0.00202716419817369	9.23030550834854e-05	0.0446454994123478	0.120011438415568	0.0939611551764618	0.109427575301752	0.00107250684848237	0.0814922336686101	0.0439484744785945	0.0595547660688945	0.0972972979659705	0.0818237187297066	0.174972842067834	0.0655637194840645	0.0634307284398918
WBGene00012278	1.76907811996221e-14	1.01757900717521e-08	4.33846178010215e-10	3.57048768403354e-08	6.64738406345137e-09	0	0	4.17309441348414e-10	0	1.98268087466625e-11	2.03701330596594e-08	0	0	6.65762368555632e-12	5.83421440082743e-17	0	1.07917692740788e-14	1.0867834203145e-10	0	0	2.22367515592383e-13	2.36947222896983e-07	1.29092184159903e-10	3.32907460279532e-12	0	6.02918533731971e-12	0	0	0	0	4.47783780930134e-10	1.4863336612093e-07	2.45620178585132e-17	1.65043600432112e-13	2.15010293660099e-12	1.64989608616428e-08	0	0	5.7132121155723e-14	0	2.56422837434737e-16	0	2.66431844739134e-11	1.24296691186404e-05	1.91196139441068e-08	0	0	4.92399483997685e-11	0	8.52299275874086e-11	4.73788429487538e-17	8.81684615713623e-06
WBGene00012279	1.85527992474728e-06	0.129046765894989	0.0564931372954261	0.0269555301329799	0.0036814010637078	9.39595870217957e-07	7.73398251906668e-07	0.00818407712039061	5.26423278192157e-06	0.0158112386708389	0.000183675048056022	1.65490147257003e-05	4.66168205463496e-05	0.000123166332431058	0.0504936111781729	2.19555032621898e-05	2.19945704423577e-06	0.109060087760309	0.000277845330718316	0.0235627416125858	2.29788546794912e-05	1.15677718702721e-05	6.39696531899539e-06	2.2165472171959e-05	0	3.99911644066559e-06	0.0238121231127478	0.0555289685289796	2.68741329315529e-05	1.99681976449459e-06	2.35251019873162e-05	0.000632776927750295	2.77198998158839e-06	9.43690484613815e-05	1.92187335490026e-06	1.56537294817643e-05	0.00161625336212719	2.87480078276567e-05	6.43383416505035e-05	1.9118186257996e-10	9.90369260384188e-06	0.0918430966764018	0.0203840207726097	6.62055987628431e-05	9.69992980902901e-06	0.025668532034303	0.00826127974379816	4.23309503677249e-05	0.00923229918972347	0.000877057931786365	0.0960032109565662	3.63000581512369e-05
WBGene00012280	0.00156185958146043	0.00709557255824225	0.0146741156004123	0.0109781183147143	0.0184644847348579	0.0111634295658014	0.00931824984259137	0.0026813668642852	0.00422590318760687	0.00214382832971523	0.0104619256383721	0.0154062529410044	0.0236123593354978	0.0102082036239864	0.0029497335052175	0.00742794343326351	0.00979700238895698	0.00353246717307074	0.0228890141746657	0.00153555703399337	0.00546594105153736	0.00334298009585453	0.00278808304327638	0.00722448290344245	0.00335873826225067	0.0156134850166844	0.00153062527057535	0.00496337336531126	0.026949526440914	0.00580516569932571	0.00383165674356719	0.00848156272040704	0.00296842777124164	0.00871050559662119	0.0044889492814479	0.00361926980980209	0.0218119460319731	0.0108827014699526	0.000409705330567703	0.00144176418395724	0.0137975488085416	0.00812800708971662	0.0066162601156634	0.00228557951987995	0.0133489878165521	0.00342113775622456	0.00241469055111828	0.0303836937840729	0.00844582870353548	0.0121870765785639	0.00102791823402903	0.0051684343848943
WBGene00012281	0.01424296224977	18.4728121257746	0.487747759119567	0.102374263661972	0.0837045418434334	1.53589531855521	12.1588758215083	1.63287311623308	0.0795195222657752	0.0374102240584821	0.0748609101072398	0.0988031478490372	0.0294575488383673	0.118803269441534	0.00594714595636635	0.0406726428329441	0.00697976865524397	0.49462313082847	5.46616533544675	0.0828933035654577	0.897177821634326	0.086252683095098	0.0156242991386628	0.00297952980409642	0.00203841919570333	0.0234931995257202	0.841483672217653	0.0129224856569665	0.011532466237298	0.0639314443461944	0.0872246823237622	0.041583996183301	0.00821794481747421	0.00803876900178293	0.0330726729641683	0.0409841413928069	0.0109956781845407	0.0730024526022318	0.0148237984685597	0.0273875523290258	0.181732168632747	0.0471261433366231	1.29203431711282	0.0143720357355887	0.197172018575697	0.047017306591421	0.368247087754636	6.02781838372494	1.63037754663985	0.032148819398909	0.00796983856911526	0.0252656359030397
WBGene00012282	0.00863297050644723	0.0890149635845184	0.088532335148815	0.0477038987807093	0.0327053284271123	0.0320523472269345	0.0189862467796164	0.00706511760519532	0.0249596010753522	0.0275646028574777	0.0890067881206103	0.797323706688826	0.0604091313501527	0.113581874428791	0.0209618693217141	0.0358296558190375	0.186625068111511	0.0495730260829493	0.0120292511431219	0.0226553044185598	0.0685463563938381	0.0031375402088142	0.0146349885791969	0.136256087749449	0.0116260575666577	2.43741600323532	0.0497758662361364	0.0204504015066794	0.005190987079148	0.0548658494075303	0.265818939462512	0.0316706237198272	0.00968258909739342	0.0174546196848737	0.00676917338719062	0.0565014259119053	0.00880254997270566	0.00821197204878943	0.0680565377238367	0.042059100461154	0.114439211963508	0.0473289417019794	0.127687779297323	0.00793776845860721	0.122161391882894	0.0572541186323646	0.390258129862813	0.126973374420696	0.838623769332374	0.134267818078456	0.00933038325084698	0.263548888424449
WBGene00012283	6.37694423474401e-09	0	3.17449702953541e-07	8.04178268485037e-11	0	0	0	0	2.23135737518571e-15	0.000111487708983435	1.91908323411543e-06	0	3.73774288391446e-08	6.61412443167188e-08	1.82301795314111e-10	1.45716276115099e-07	9.08933085205265e-07	2.49047891436934e-06	0.000325540176179106	3.73703143037966e-11	0	1.96764878918586e-06	0	1.02608504635635e-14	0	0	1.24961918776263e-16	5.69798122994922e-07	7.9614513860356e-05	0.000179761493685297	9.54084591266682e-09	0	1.082005703678e-11	7.66561579910985e-09	1.22689532424667e-08	0	0	0	0	3.5553387065393e-10	0	0	2.80862006049559e-07	0	2.55680093026177e-07	1.95315794319329e-13	0	0	3.18432488512082e-08	0	5.54158539505839e-09	8.91361755129095e-11
WBGene00012284	0	0	0	0	0	0	0.076552067858284	0.0242664655172463	0	0.00112687465654519	0	0	0	0.00384896931849193	0	0.00516637351869162	0	0	0	0	0.132474295120202	0	0	0	0	0	0	0	0	0	0	0	0	0.00272658110434369	0.0328543980278893	0	0	0	0	0	0	0.00243758206971614	0	0	0	0	0	0	0	0.00230394151127387	0	0.0115847139499077
WBGene00012285	2.95190742526649e-18	1.88067846335738e-13	1.34772929611427e-10	1.87412874771122e-06	0	0	4.53800026186669e-12	6.15660065641593e-13	0	1.28547309185618e-09	2.66396485871219e-09	0	3.86457655032845e-18	9.18387623365133e-15	0	7.7631337358106e-14	0	3.93140318700808e-13	4.88298184074679e-07	0	0	1.69880050896466e-10	0	0	0	8.45160992006592e-16	2.07256654251356e-11	1.81276340336171e-11	0	2.51976234397626e-09	4.54580279743831e-13	6.83065669255819e-10	0	4.01352462742825e-14	9.02557924431662e-16	6.32044441583529e-13	0	0	0	0	7.38331336115746e-09	0	9.9438085541497e-14	0	3.35424880127322e-13	0	0	4.26126512770518e-12	0	2.52401378725945e-12	0	5.78323993576808e-08
WBGene00012286	0.0702363338498306	0	0	0.00274270147674701	0	0.0177580592456449	0	0	0	0.00124119500023745	0.00155811290747741	0	0	0	0	0	0	0.00322378709403879	0.00799964252448404	0.00535125491378198	0.00211239820595206	0	0	0	0	0	0	0	0.00365725026509539	0.00172603991647341	0	0	0.0031631660987778	0.00938607197733329	0.00746183826953782	0.0178587133446442	0	0	0	0.0179829334133989	0	0.00243758206971614	0	0	0.000755407946576562	0.00780230392541793	0.0107958505830303	0	0.00607240485171427	0.00138818278236912	0	0
WBGene00012287	1409.02561252491	0	0.0034465806937374	0.00274270147674701	0	0	0.00425243512335662	0.0216241901533027	0.0118712122413867	0.007799934350334	0.00582838516906778	0.00756385909961244	0	0.00269246122355748	0	0	0.0113443943928739	0.00322378709403879	0.00242205014361315	0	0	0	0	0	0	0	0	0.0165403623853359	0.00570769755735994	0	0	0	0.065613783689941	0.00739488805356402	0.0320125224866645	0.0106724702434498	0	0	0	0.0282689575633633	0	0	0	0	0.012593037703535	0.0130343719692485	0.04609500691853	0	0	0.00138818278236912	0.0056746908351763	0.00554219219772127
WBGene00012288	2191.19403206452	0	0.0023704413014845	0.00645322956241928	0	0	0	0.00273875981437117	0.0103045706712797	0.00424837734410996	0	0	0	0.0302326992605721	0	0.00794977540465092	0.0069116723898124	0.0498642799635938	0.0127251583484562	0.00934789898707463	0.00746960411096351	0	0	0.0123633494364263	0.0418036812071538	0	0	0.00727419902049087	0.0167640599453758	0.00251572231898764	0.0145954919221138	0.0490367555953471	0.0031631660987778	0.0051293001769574	0.00134387499336129	0.0187915544547391	0	0.867525918211132	0	0.0245253765116908	0	0	0.00655681835606598	0	0.0130344074940676	0.032802459600235	0.064951670367064	0	0.00336150680004739	0	0.0155526396337133	0.0110358765596974
WBGene00012289	2.33045356592829	8.69615047478784	4.32696086106934	2.8338228781952	5.95902745138623	5.48432398197614	8.18121358333495	2.61367275848835	0.923957931960881	12.0809234185472	2.7547262553484	5.45193616671317	3.41993321446243	5.48999368322623	0.905616085728575	26.2382741887628	5.69166614362338	2.24707477731403	1.82748640459474	4.39936011951936	4.29705232451436	0.170269687903909	15.2508949822504	35.3512331451635	17.4301996077035	4.18093652268582	10.3660799226843	8.35926014326994	5.07431636103032	8.55219551163276	5.6564440712124	3745.71128481028	6.66406479975721	2.80619282667584	1.81315297848968	10.0780983757621	3.03709852264667	4.41777471011547	5.08148827916397	3.34447898773555	11.4490810807464	4.65878067808953	9.02473330202614	3.67114533036065	9.71081947953653	4.96503211590876	11.6799105093405	7.28590094653551	9.3846492921965	15.7675522089911	8.38963466692578	11.1516070342939
WBGene00012290	1.72980613588156	1.50365773478108	0.809100898240765	0.859207849535648	0.854952675073368	1.7847586910521	1.01092493057395	1.15087400000122	0.626951179031616	0.263676755134345	1.07431353757806	1.56103415119408	0.969962837178699	1.1804440280394	0.96177219662381	1.98485782445838	1.0718896707432	0.940542416502919	0.419540250530346	1.29631320783134	0.407096077086252	0.183486766809752	1.38759069830115	1.84640828125704	10.0531083289552	1.74945456260097	7.09167491368125	0.814247738120568	0.849787478820395	2.51878543995325	0.829337329003639	1.53794741645654	0.0562702431988525	0.700189194623959	1.07867702978716	1.83468102051974	4.04340483689679	0.975592165943554	0.47813277194183	0.893245142312298	1.0963826261738	0.693776047286016	1.30206083435983	0.250505940911994	1.18728976202482	0.211336437314989	0.902286566994341	3.62256659292433	2.07235361597371	1340.12647555651	2.14605366972398	0.432504703736182
WBGene00012291	2.57103328945571e-11	1.79775380513187e-07	8.04965932699293e-08	4.91958596928464e-10	0.00146389584598586	5.93505091231463e-07	4.17331827599741e-11	5.67005512039274e-09	3.4746931570356e-07	1.8153231465588e-08	3.5442120706089e-06	6.64833544496046e-10	1.76918768699723e-05	1.55984901076175e-10	2.91710720041371e-17	1.1412178911964e-11	1.75703641472002e-14	4.95306078415417e-09	0.000228532891181403	4.81238788375342e-16	4.96823771157778e-07	1.61051962375302e-09	4.35753140449759e-11	1.35080124179825e-11	1.29976943594038e-11	8.72265653816843e-11	1.00547044839961e-11	1.39617026370128e-08	1.3261120417672e-06	2.51397079821733e-08	7.66620633793405e-09	2.0171772645466e-06	5.38829266771133e-14	1.73096374995316e-10	6.2367486076964e-11	9.80548880666455e-10	0.000164072585059474	6.14019855880137e-06	0	0	3.21298759374987e-06	1.15324828650253e-11	1.00762986301361e-10	2.2212333127186e-05	8.5193731468098e-09	4.15910637165583e-18	7.93330630032385e-14	8.59919519416771e-10	1.47989368443991e-13	4.21462767756418e-05	5.89439921909652e-12	7.02769537997202e-08
WBGene00012293	0.000222603715629972	0.000636767336318702	0.000773331814370386	0.00192885637305116	0.00488228595211532	0.000171178415226386	0.000392906190638087	0.00134752156736861	0.000701657377236908	0.000533015211529195	0.00375573216845539	0.00486461150136746	0.00360092693374336	0.000551012557658305	7.05648910131958e-05	0.00156740657210124	0.000298135557187228	0.00167144948412468	0.0117482312312755	0.000104950518670266	0.000574877225355701	0.000920938744350659	0.000617317137164953	0.000209487327150506	0.000713469343265731	0.000568599420589905	0.000259474831664779	0.0007364391537191	0.00446554581250275	0.000580833647303267	0.0020323011177612	0.00297238773824389	0.000112413888920368	0.000677935663719156	0.000268161359168354	0.000643143211538033	0.00765978716523913	0.00113720851231737	0.000211386960297807	0.000211602463617694	0.001046112603409	0.000237268066331897	0.00156528161966893	0.00457770846341817	0.00150663999823415	0.000305302354357862	0.000134468612852233	0.00125434238361947	0.000163160870532539	0.00294103320431636	0.000151165409875306	0.000770492841224961
WBGene00012294	1.41691556412791e-16	3.18047169228944e-16	7.93673385731311e-16	1.44223950604318e-17	1.74056824805451e-08	8.73651634015134e-18	0	1.16904673653388e-14	0	2.55864294176038e-15	3.88793366997477e-13	0	1.20265622246221e-14	0	0	1.1511812850292e-12	0	1.05626254718403e-10	2.06583299004649e-10	0	6.38769905331355e-12	8.86726530846938e-17	5.52412279673469e-15	0	0	5.36610153654979e-18	0	2.41374868992332e-18	4.8490624505738e-14	1.76239661779593e-13	0	9.56250899259555e-17	0	0	0	0	1.21917645056618e-08	1.01097177738341e-10	0	4.39542645549773e-18	2.50430640602051e-14	0	0	4.04249183427959e-12	6.39688158656177e-15	0	4.57066676287599e-18	7.68179128557152e-16	0	5.13846693035315e-12	0	2.65070005285986e-12
WBGene00012295	0.0194576935730876	0.000393171271991718	0.0165039187278677	0.0171283222246671	0.0578690003831652	0.000229834132966059	0.0186126574702954	0.0294822592395623	0.133067206600015	0.109998026225806	0.00464799806721316	0.025748594370889	0.0488859411060406	0.0381003755865958	0.000379575441475933	0.000399664620742045	0.0424617083239215	0.00293889456866039	0.00570395062035547	0.0127775828182863	0.00767226797690432	101.648851212385	0.0680509864798165	0.0074889142324087	0.0153264667871937	0.000870135378324343	0.0202070425925452	0.000653069709742314	0.00210780602264425	0.00978762091678702	0.0006363302993287	0.130894670501416	0.000628883415773899	0.218058095128356	0.130847920445595	0.0318505386236124	0.00182376084536999	0.00172692512560551	0.0202260136029346	0.102274030013031	0.00523618580005134	0.0171710631461603	0.000796959191524023	2.25586937829524e-05	0.0214811292009497	0.000204109214282187	0.00904959901125171	0.00817307716779414	0.0205473343187789	0.11184383489914	0.033087943153603	0.033487461499049
WBGene00012296	3.42061099105956e-11	3.51828428402115e-09	0.0920860435022167	4.4280664507801e-07	6.25028943950523e-06	1.29739445955988e-10	7.5340907985873e-10	3.78906353276875e-05	8.38911690836236e-07	0.0109160382340709	4.29852009921055e-06	0.0288597143771777	2.8319960107766e-07	1.07288144186985e-08	3.80378277045947e-13	5.78423468719e-09	8.39769931235964e-11	0.0183765192403751	6.46471484371342e-05	2.02895949328856e-12	0.0373458810765814	0.00341728547956746	0.0118841461815301	1.09864579196185e-12	4.92762195900492e-08	8.86747532436468e-08	6.98188857159229e-08	5.28413236621073e-07	253.065011406254	0.0125401029983446	2.64794941856067e-08	0.0237679963135105	5.96454585299259e-11	0.0849400094108015	1.51765723333586e-09	1.05874352313601e-07	1.02396095321281e-05	6.0181864523773e-06	0.0255941955398784	3.57420978346036e-08	0.00677115156472829	0.0284214064214143	3.0925430693587e-08	2.29631094726985e-06	0.0234868498679547	0.0291512219709129	4.65133903124075e-14	0.020766019576364	0.0347688081402431	0.0114725399375545	1.02345469451462e-09	1.5080253381534e-06
WBGene00012297	2.77931036338489e-09	3.93471597367824e-07	6.17585702551582e-06	2.61495317034705e-07	1.07998320762117e-05	6.9574587815274e-07	2.65423905093252e-07	3.94337850037236e-08	6.61176472516008e-06	5.77793799207804e-07	0.000107598261299868	1.18626253930787e-05	0	1.33221580251375e-07	1.1384516759349e-10	1.09755697138508e-07	2.63315837766441e-08	2.09778942836186e-07	0.000279701714904342	2.47644362543227e-09	2.12397674217299e-05	7.38466295775135e-07	2.3938748829005e-10	4.69063725565294e-09	0	4.77021031102515e-07	1.33041482939985e-09	5.68801451069775e-07	7.13740037085258e-06	1.75865088301447e-06	1.65702137534386e-06	4.90386769718964e-06	1.44771829173848e-08	3.49348424174042e-07	1.23558990665097e-07	1.13593956073788e-06	6.8741447630878e-05	0	4.05709717474713e-10	6.25762799104554e-12	5.76506787515863e-10	4.38180302948477e-07	3.31648424383778e-07	5.09315795899412e-14	4.94006548161236e-07	2.25584096451926e-10	4.58715220563697e-06	3.44911671248055e-06	2.30424981202702e-08	9.09019816563113e-05	8.60673635661173e-08	1.68665042152403e-06
WBGene00012298	0.454598025870269	0.30008707166824	0.505471836886944	0.480472833094667	0.931478517026173	0.258238963987192	0.325371418066512	0.418365191865498	0.321540542469256	0.32092101557151	0.603355884747758	0.756071819279237	0.244812540316399	0.597991395872528	0.66826083029712	1.73896783461121	0.315392330108649	1.04313073119728	0.677904683258832	0.824591673933902	0.0288373713550438	278.540187150591	0.281363383351335	1.05226901718333	0.585416627372344	0.639821712488195	0.303160314360631	1.41791270005572	0.0409011372289171	0.651742909693147	0.0507194941152988	0.578301732879478	1.9837652954554	1.71579624752906	0.459104859423422	0.659828805477377	0.92116605672544	0.588419052394186	0.498193041124414	0.27960033123692	1.09241366135698	0.410191318941956	0.746697709345728	3.0159028022732	0.74548799480233	0.421004285708907	0.404111433569723	0.458413251991818	0.74384461305032	0.808443219364322	0.7097058002661	0.65128175065257
WBGene00012299	0.238622865817896	0.0240339776769789	0.124032256348071	0.378281440438897	0.0418232644813134	0.063080412491172	0.258360705158454	0.376732126356515	0.162060581300037	0.181409173504061	0.0748528682579237	0.120740020641068	0.00859680159746327	0.0349420615659317	0.00649534705883974	0.0108669090838654	0.0304823157029069	0.149195144311226	0.0144188410488038	0.0709641097042476	0.0479799859454169	0.00304406065754265	1.14758947889744	0.0203900369955463	0.0670233746933308	0.0225665554129694	0.00893643515017145	0.178051080305735	0.0369148758735651	0.794813062499362	0.0312121737491462	674.193732641116	0.00970393447199598	0.018824098544508	0.0169037818729492	0.132112966700587	0.00973209562299635	0.005150311927142	0.0407192154358893	0.0131777556047569	0.183219872956522	0.163821185257529	0.0440684056946362	0.838390637375583	0.700438812015649	0.00578633258229509	0.352587856943409	0.0839977691133299	0.205889374755911	0.19914989438423	0.0560372204028088	0.108525368891284
WBGene00012300	0	0	0	0	0	0	0	0	0	0	2.5097540758506e-05	0	0	0	0	0	0	0	0	0	0	0	0	0	0	0	0	1.31775513610919e-09	0	0	0	3.82500359703822e-18	0	6.54114916932205e-10	0	0	0	0	7.80492725822074e-08	0	4.44099643372999e-10	4.31816728898948e-10	8.29306767043184e-10	0	1.15212577934508e-06	0	0	0	0	0	0	0
WBGene00012301	5.95706812391771e-09	1.28687432670284e-07	1.22579480341886e-06	6.23241779067114e-06	0	0	0	0.00882995380823614	0	1.28566525443718e-07	0.000122689566471026	0	0	3.81608823691822e-07	1.7378669459465e-09	7.75841730314914e-07	0	1.04792054784048e-06	0	1.51326563072356e-07	5.67204198549065e-08	3.54423492980931e-06	0	1.69242314861889e-11	0	2.84457348837316e-06	9.53429557485999e-07	140.574642514472	0	1.07485832782191e-05	6.81146701245673e-18	4.63472423008849e-05	5.38030635830716e-10	1.05455217919593e-06	4.93569664738864e-08	1.70934658181357e-05	0	0	3.70194774038755e-08	8.21281070672074e-07	9.19374123717761e-09	7.94160751387378e-13	9.06377153659518e-07	9.69398015951284e-14	1.38851074060356e-05	0	4.63922676431913e-16	6.16552303683964e-06	7.22485568287057e-07	1.04465431374296e-05	3.1577340785859e-12	0.000272331196901259
WBGene00012302	1.46670701021897e-11	8.36553885188622e-12	2.46463742977787e-07	2.83741894751345e-07	2.32186206325111e-08	8.43777275977019e-09	3.84573920466426e-07	4.10903156951994e-06	5.35740066070999e-18	2.23283956942348e-08	8.22456896131284e-07	2.68084378768148e-07	1.13191398933549e-11	3.26324099679639e-09	1.05262146408529e-12	2.87395216148327e-09	7.25254614205699e-08	4.41179336692274e-09	2.54563316777817e-05	9.75876498564665e-12	6.48102756421096e-06	8.9558421900774e-07	3.37022601666032e-06	2.04459457433046e-11	0	8.76044935605393e-06	0	1.4867524095554e-08	3.63591083109086e-05	0	6.51947613697275e-09	8.51378294397975e-08	7.0836859503952e-14	2.07824409451932e-08	1.03433038885764e-09	4.18801976260309e-07	0	8.85281229081983e-08	1.96941445422951e-15	9.20933942874095e-09	1.9253542758553e-10	1.46027361756628e-08	3.86011878555214e-07	0.000867154292095311	8.56792434012815e-09	2.88839699871163e-10	6.34132071625367e-09	3.61816420472565e-09	1.77042483217112e-09	5.32340173326745e-05	1.83406501714679e-11	1.58472244086176e-05
WBGene00012304	0.00010089140984771	0.000223656287914466	9.77976629041555e-05	0.000265781472103497	0	0.000584605360717773	0.00010419331670702	0.00117169902978108	6.63589949541709e-05	0.000412840167981522	0.00217961111256941	0.000544655768165611	0	0.000339569553095491	4.97309759862111e-05	3.30626623944883e-05	2.89035997461553e-05	0.000638456885043928	0.0038902071539737	5.04993831179116e-05	0.000386841114887251	0.000314674394965668	1.22061570204036e-06	0.000818407552587358	0.000346042468769715	6.46256945637345e-05	5.36626927241607e-06	0.000382611236347572	0.000924184209310979	6.5019957670194e-05	0.000332041901145275	0.00247554312166275	1.76154699447312e-05	0.000579492424785851	0.00015428804284369	8.80469964524129e-05	0.00255389291957819	0.00183093714391917	6.6045237794047e-05	4.66928987016549e-05	0.000632932924675533	3.29397792787329e-05	0.000120018992327094	0.00185628231015416	7.86117716785952e-05	1.78716723419651e-06	5.90208230986481e-05	0.00151019622055098	7.13820669946934e-05	0.00126030842490504	0.000110537883154088	0.00027735649546735
WBGene00012305	0	0	0	0	0	0	0	0	0	0.00499436144663181	0	0	0	0.00140251906927931	0.00524032744143277	0	0	0	0	0	0.00650198436321687	0	0	0	0	0	0	0	0	0	0	0	0.0276590792284854	0.00284040267841193	0	0.0100386333271626	0	0	0	0.0053940560152898	0.00131375112488995	0	0	0	0	0	0	0	0	0	0	0
WBGene00012306	0.0229844019286155	0.00358137332781994	0.0748902542530418	0.00278996662847884	0.0294025409082636	0.00789831036173144	0.00260258642416249	0.0806419255425853	0.533872822494332	0.674297026404313	0.00938171683807962	0.0968064506743884	0.00999444521470369	0.00524129794545655	0.0159958019161072	0.000794422763807909	0.00121152533386198	0.0651026431599491	0.0266423617254295	0.00074194010975548	0.00656453453094021	0.00482911269950346	0.0772097609761666	0.200436784855589	0.314647356420624	0.00284436766271528	0.000616435207456894	0.0708886525624784	0.00792709928239675	0.0419348061216918	0.00298287768581813	0.257228980712241	0.00304174720882244	0.250370358369653	0.00209459294723892	0.00366212031160256	0.0191455341310498	0.00860681159592671	0.000926631663220417	0.030173428072318	0.0387584548396713	0.0235118801273397	0.0282403912268971	1.80365983071932	0.0289575285767499	0.000395652790790618	0.0457742917388307	0.0400822096990155	0.0235490868615071	0.476793228532489	0.0145811689097762	0.0614920917141752
WBGene00012307	0.000453440546558997	0.00138555090844883	0.0947874885901507	0.000947260552128785	0.00354613187365773	0.00169337862058421	0.136341691349191	0.0348149312435359	0.0712143308011511	0.124711397108517	0.0022536735297221	0.0941927868012828	0.0033922878574444	0.136133725730806	0.0408857255113691	0.000333714227585356	0.000247974032273043	0.100309422236337	0.0147252381434179	0.000303916044716569	0.00295266546209775	0.000999753484999823	0.00936948218349865	0.0760108586465355	7.4166886481628e-05	0.000531999591898541	3.63605909846774e-06	0.0722485697407967	0.00154772562926228	0.00437215191603386	0.00255641295535837	0.180723082361914	0.000463876015846029	0.00152151962167521	0.000319268199792896	0.000469137977534724	0.0059161709707423	0.00529662000636121	7.4869300476473e-05	0.000205685999895608	0.0406179497327968	5.65165210609086e-05	0.0641531213682494	0.00152139381743319	0.000684230860797995	0.000131037078210838	9.80544611543011e-05	0.00129288414072555	0.000506367673161274	0.0840151499281599	0.000149996875498444	0.0013194534961758
WBGene00012308	0.0655224362420706	0	0.00251597949871047	0.000604536113091337	0.105271621588908	0	0.00756137119221426	0.311202604896215	0.0150717352761647	0	0.00155811290747741	0	0	0	0.0198069385071651	0.00675753812170111	0.00327643063543592	1574.24863643592	0	0.104247681980125	0	0.00232241477819562	0	0.0184963613086139	0	0.00885924244099903	0.00328805698996329	0.0136288663506981	0.0107489065270994	0	0.012816571273455	0.00765084326995364	0.0109297907824927	0.0413415057605488	0.0197396505613406	0.0041131743294287	0	0	0	0.000904801160632797	0.00567105157998923	0.000751445755436076	0.00535361689767246	0.0287297839877533	0.00135637197543607	0.0107889793653665	0.00412093903232265	0	0	0	0	0.00724309294825888
WBGene00012309	0.00058960904261918	0	0	0	0	0	0	0	0.018078020250214	0	0	0.00937015284917283	0	0	0	0	0	0	0	0	0	0	0	0	0	0	0	0	0	0	0	0	0	0	0	0	0	0	0	0	0	0	0	0	0	0	0.0110854549818044	0	0.00336150680004739	0	0	0
WBGene00012311	0	0	4.64012923682027e-06	0	0	0	3.58707488230502e-07	0	0	0	0.000248658891341381	0	0	0	1.18007162776899e-06	3.51162460490976e-07	0	0	0.00102469119244313	0	0	0	0	0	0.00013327944757537	2.85085482374422e-07	5.23158814450391e-12	0	0	0	0.00299232824217351	0.000247894171742008	0	0	0	0	0	0	0	6.02612967048739e-15	0	0	0	0	6.81897641093256e-07	2.62523280960726e-08	1.82088256446163e-11	0	0	0	0	0
WBGene00012312	6.231358024807e-08	0	1.55030830301658e-07	0	0	0	5.4972155910091e-12	0	0	0	2.00718814918625e-06	0	0	6.6806491574113e-10	0	0	8.99708715258871e-15	0	0	3.99893673186563e-10	0	0	0	0	0	0	4.64777458272181e-09	0	4.11192991255515e-10	0	6.11308934310964e-11	0	1.07151802907764e-15	9.3539290116476e-09	6.88050200110088e-11	3.03598693427854e-09	0	0	0	0	0	0	4.87397717609919e-13	1.09294414251844e-11	7.83545447344252e-11	0	6.85600014431398e-18	0	0	7.63888299818641e-06	0	6.69807187588858e-08
WBGene00012315	0.0420776972163376	0.00137707683100037	0.00121429658197599	0.255801843960942	0.0194424211856316	0.168868193612801	0.0851821920655326	0.121796493781691	0.000901509714056075	0.000287379532171251	0.00328641641986545	0.192277347786311	0.00326438644304565	0.000474309456661805	0.0362533838917426	0.0692924458080737	0.000162715246148579	0.000610950948464214	0.0163339873277083	3.80528271000286e-06	0.173513445436181	0.0183082236378471	0.00166634526634553	0.0444785392641212	0.000378433817158734	0.157970451830008	3.19402231606061e-05	0.163614226856809	0.00597300546610895	0.0893642684134207	0.000230592265563745	247.419095977934	2.2489598605164e-05	0.000347200475163513	8.82087192080343e-05	0.205617652733203	0.0154871221836134	0.011281185881904	2.67825135393039e-05	0.0763126155854653	0.0593264578980158	0.036692234606141	0.0625213752256488	0.00379190215497909	0.126988657812081	3.45442616946138e-06	0.0997874268634727	0.000529804239296263	0.0912710855469964	0.103221208066877	0.0582856148942964	0.0485222928132219
WBGene00012316	0.0253117300379576	0.0345965882085037	0.0557746557257965	0.0507263488168044	0.101563412792058	0.0488609626055241	0.0414865049725399	0.052333639957477	0.0479212433573884	0.0344538567594016	0.0654234071994151	0.115160694036636	0.0623912241163874	0.0442288159375354	0.024461798944146	0.0328958288686937	0.0343871705900282	0.0493971964705449	0.119367398762268	0.021825295160624	0.0452079794010904	0.0276068194263722	0.0499346992538629	0.0373191513889957	0.0280976159534251	0.0485554252234792	0.0169483439500746	0.0201089780670586	0.0923396455996986	0.0404365557126414	0.0427438669209537	0.0776593184292716	0.0188657583801192	0.0502643290599419	0.0201123559360597	0.0348162103320706	0.100190531523956	0.0633834982120973	0.0117823511335344	0.0289239873831028	0.0481932225014409	0.0257774594099091	0.0646487952613592	0.0691094794351409	0.0450422716040796	0.0207200124275674	0.0214115158611718	0.0343853788126362	0.0213128237424574	0.0677650612657033	0.0209868574368611	0.0527066699046582
WBGene00012317	0.323921156851825	0.724043075976809	1.35727257711874	0.133062433269329	0.308079471746326	0.684364316443994	0.111437682476808	0.168048147642858	0.300895541739831	0.101557072202237	3.76087613730758	4.12386430434548	3.79717552299619	1.7547726941445	0.12339503412233	1.01585393567308	5.27107978207703	0.423819265544681	0.798275016624868	0.971948280297444	0.113987690538953	0.178172655529024	2.76311957243184	4.98719669244876	1.84607888174333	1.87479403612185	1.22826587094337	3.79336920504938	3.13847389380128	2.67738252031221	2.24873225679546	3.17038239058063	0.218339152937008	3.51708349892255	1.47165013775147	4.7714821848593	8.95814046459684	8.63872974400194	1.33131640458979	1.48115890644394	2.34868920108121	1.3379021392947	5.14759988250267	2.19511107380248	5.21224192286913	3.96435870253015	5.23841059610631	7.54349203185065	4.97931125006816	2319.73393036241	1.88038072191508	3.388699335382
WBGene00012318	0.0108024999894767	0.00221905053227229	0.00275689826369335	0.000639838810991259	0	0.0106036344210992	0	0.030501555936546	0	0.0982547104727511	0.00189714880323451	0	0	0	0.0086003881742032	0	0.00945045426944223	0	0.516036168034042	0.0277956618378063	0	0.00613753707907833	0	0	0	0.00406306337959485	0.011393169784899	0.0123736968198757	0	0.011832990422209	0.00185055538553494	0.0370473118751014	0.0031631660987778	0	0.0201157045525592	0.0100386333271626	0	0	0	0	0.00384608136520488	0	0.00124784011905079	0	0.00393040816425605	0	0.0181345321135474	0	0.00404549748332281	0.00981990351879572	0	0.0142829535215631
WBGene00012319	0.175053956196009	0.214753360797291	0.309975164805739	0.182230810278688	0.213299206089492	0.238035910546455	0.0966359642395404	0.366355117649625	0.177908702571113	0.297593769535761	0.903722965802305	0.88517332150363	1.1955528551467	0.301836414080988	0.278688455048069	0.33137475398654	0.366899751272027	0.35607730244651	0.423432004999178	0.326879951250424	0.047418133378032	0.465067339427686	0.440646401364336	0.860947150181736	0.477116770979872	0.259487664102621	0.618949429303683	0.705892688663521	0.87907843370824	0.397920233168698	0.477712962789577	0.733865918173617	0.102049115289198	0.829570424222747	0.260468768531061	1.18713110995944	0.488073963204495	0.0524507721652018	0.359340309210522	0.179551094020973	0.285543114177902	0.185387698611833	0.339063370339933	0.0583934474065626	0.331065087186234	0.140653606450421	0.250243209411805	0.660209102136441	0.335141382150672	0.440209080574336	0.449565804567902	0.309179145645171
WBGene00012320	0.00243643032449317	0	0	0	0	0	0	0.00273875981437117	0	0.00574172267879758	0	0	0.00363512990744338	0.00384896931849193	0.00467398494399026	0.00375796094082299	0	0	0.015337513644117	0.014641342592949	0	0	0	0.021316015053429	0	0.00120356518986538	0	0.0187403907306445	0	0	0.0241179785530749	0	0.0276590792284854	0.00272658110434369	0.00746183826953782	0.0279853211705386	0	0	0.0143961428992123	0.0213119316080066	0	0.00447412032538771	0.00556924390832649	0.00299803799355848	0.00077929126593692	0	0.0110854549818044	0	0.00343526792665175	0	0.0056746908351763	0
WBGene00012321	0.0128548407265102	0	0.000512487040403803	3.58386922276901e-06	0	1.33407882220016e-06	2.43692946476105e-06	0.00309558838392812	8.42670248765258e-07	0.000435332124896799	0.000179458466426295	0	0	4.26575145723774e-07	0	0.000215998604488049	6.0876489031803e-06	0	0.0383079858201324	5.28035888418278e-09	0.0247315791610573	0	2.95928463435429e-10	8.10549883698996e-06	0	1.95414090631657e-05	2.39883123821843e-08	7.00995667881563e-06	0.000240791036011935	0.000260416384224381	5.15985803944081e-05	2.41853436426032e-05	8.71238597377132e-06	4.841231130355e-05	9.59937743457213e-05	2.55335612691531e-07	0	0	5.85117432487679e-08	7.1132155483492e-08	1.35286965545197e-08	0	2.27468668346353e-05	0	0.000152090323585321	7.19542612632874e-07	2.28763891507041e-05	7.55305331982097e-05	3.63493307738706e-05	0.000568434024370364	9.01940997323626e-09	5.73640799365602e-06
WBGene00012322	8.24286094356999e-08	7.58303696953463e-05	4.15549636714899e-07	1.15921951841532e-07	0.000754650972489149	0.0525346067299739	2.6780664047214e-09	1.93013924734755e-05	0.0199114087459002	0.0337181309331778	2.43667967010042e-05	1.19671811241671e-06	7.78463616921195e-10	6.1971273710356e-08	3.39939461750611e-12	1.3263704925348e-06	7.7247013537373e-10	5.42908946736899e-06	0.000457932538930881	9.38575556683131e-12	1.79419674615585e-06	0.00523126522349532	1.65670305797492e-06	0.0152630985412285	6.18895150158221e-09	3.96004875653662e-07	1.13387378147583e-06	1.35832287953486e-06	1.07456976610179e-05	3.14460357112172e-09	1.35407455936026e-08	1.17939302694713e-05	1.35064537469761e-10	3.55686362088572e-08	2.51184767825677e-09	8.17051731697555e-07	0.000893691673613572	8.13473542633822e-08	4.39742931793664e-13	2.22193111920378e-08	5.94148614400551e-06	0.0120125149049734	0.0209371845728065	2.5495149827346e-05	0.0339033466264309	4.12470328352608e-11	4.79277031555111e-11	1.87869125664293e-07	0.0158928603409352	0.0175745344883359	0.0123242054833334	6.76235493344513e-06
WBGene00012323	0.383472634556679	0.00260005927629311	0.0166510856649346	0.000261212605164535	0	0.0219022503183152	0.00442106717509238	0.0763951101964304	0.706037234192737	0.553574291324614	0.00401966238056862	0.00795761759991698	0.00329100770764391	0.0034078252965765	0.000180787450690249	0.000615728694664555	0.000580928762477691	0.0414615559198146	0.00313439830008453	0.000779253796564228	0	0.000313722486697529	0.00309355362513685	0.0587567733820712	0	0.000112731439972774	4.21664508457806e-06	0.000517231009441106	0.00285742182689896	1794.87404501802	0.00224082801276754	0.00393803339320965	0.00425165315760469	0.000330144444447269	0.0139133502448012	0.000597142097010172	0.00220181874981174	0.00170890101356206	4.24701623038127e-05	0.000407558566243992	0.00491824796952251	0.00137280975929331	0.000114017199691038	0.00172740724646858	0.00316747455856592	0.000249653450736261	0.000593542347507404	0.000552376115400647	0.00140361346135902	0.00057395260331265	4.80472200988021e-05	0.000663981886645305
WBGene00012324	0.156583158160548	0.00209246462821646	0.00379749197425014	0.00372865685415106	0.0223450272277468	0.000855427865753879	0.0927586397471611	0.0470834852138127	0.261458087203363	0.100893666904549	0.14848241622553	0.000677706529558552	0.00486492076212456	0.00319122266084603	0.000141741184641379	0.000181652032785713	6.55964855304432e-05	373.262722266023	0.367632308127175	4.31875057150936e-05	0.0026102653190973	0.01960478556061	0.000208335720480809	0.000186710031358552	0.000396266015917568	0.00240899745218297	8.4157726770275e-05	0.00164275852693277	0.000784848950953341	0.450399009556443	0.00219537273262777	0.0158681212469065	0.000493942414576898	0.000793165109649965	0.000133244992739492	0.000700312050081572	0.0210511123060092	0.0024251963106773	0.000128360294365804	0.000208752800431554	0.0416225661866255	2.18488245427187e-05	0.0006913758195372	0.00226602834053156	0.00146165526934948	0.0800432992012926	0.0368756602819172	0.0635792866139691	4.04291910486878e-05	0.0158929936345277	0.000432617045490874	0.0772999937986326
WBGene00012325	0.000981200867414944	0.0209742285947675	0.0507899229778019	0.00335387872076883	0.00817926360296655	0.0247618637424136	0.0120215751390184	0.00106749378870749	0.0153502351198504	0.00325893398080931	0.0319237495168064	0.0286025926224799	3.79324405818402	0.0666164257881367	0.000851968481224465	0.00154729370921463	0.00145878104590699	0.0482694978595314	0.0270516909718711	0.00896476891835263	0.00531084711619297	0.00176488368745182	0.0149474374952141	0.00127721727223442	0.0161476546597483	0.00129174319222894	0.000101750895071727	0.00132914223880989	0.0024373475293383	0.00147542173669503	0.0926086592348784	0.00581129802187935	0.00102849503556595	0.00338835004465477	0.00168670642948645	0.230208516920838	0.0102820723172184	0.00255626663061713	1.92708673089075	0.0246597377509637	0.00776000957212399	0.0149384179388929	0.013103080684892	0.00134001040242162	0.0250692476541233	0.000222736798417256	0.0101306154633284	0.012506841713737	0.00978065981814882	0.0132225819466921	0.00373937851638197	0.0139155545992534
WBGene00012326	0.707435099207132	1.71035493806069	1.36705306442321	0.612668821132163	2.09608876075234	2.51727081013915	1.70391531333097	2.70292723262358	1.65529178371345	2.16303418531027	2.33993968098737	2.57340757362484	1.82995725731137	4.65851159688494	1.74315993773379	1.06351113005176	4.67811888898134	1.93041510202278	1.85997521035879	2.47476053877955	2.27801781100458	0.91804852226356	6.9717841298058	4.65107175755317	2.8170743745912	3.06486071024467	2.88819334209	4.30485996859745	3.73625083244157	3.9919675229683	1.90191820015756	3.46795838740041	0.348924564683083	2.25204971584636	1.24330750857821	3.07017739593506	8.45048455768994	2.7757888943784	2.04957287075006	2.13011634941384	3.4946019565955	1.89743642116505	5.79577398704308	3.39184927924389	3.98416875230171	3.30480341628672	2.04514744795206	3.4178081307303	2.19833933203998	3.3285916802485	1.29488761174667	19.2506014666294
WBGene00012328	0.0052079336150173	0.000534013853998697	0.000125423620569073	0.000617704964255818	0.00129620039686445	0.00119996227655522	0.0247449142397024	0.00646544968632978	0.145846390644418	0.000399623180256513	0.000122731595109048	0.00573181107187708	0.00135334503319682	0.000181272159795319	0.00386452114299616	0.000432467435632698	0	0.0168316149988658	0	0.00111380374507287	0.001743330422032	0.000614584958076049	0.0057280138675403	0.000320562957349578	0	0.000208302087529735	0.000359867698960519	3.63632372702156e-05	0.011080731978561	1124.86570029264	0.00674531523671788	0.0136677028518029	0.000417572034617068	0.00135760623028084	0.000258970878190093	0.000498111415443645	0	0	2.19413564238239e-05	2.76820093480646e-05	0.00771754902216352	5.22398100511691e-05	0.00147350243554458	0.00297173086649004	0.000602786350182743	0.0175437688052764	0.000164631963464591	7.75453481364216e-05	2.84304367770866e-05	0.000961057977076631	0.00370099764737135	0.000729351921838497
WBGene00012329	12.8580775205723	0.00221905053227229	0.00565401239396429	0.00676734794579383	0	0.12544120124018	0.0115232987953825	0.0299233534814022	0.0686138957876339	0.00737563448962668	0.00582838516906778	0.00756385909961244	0	0.127638686138556	0.265243401450425	0.00138268799126045	0.00136930544612694	0	0.200016501355623	0.03268886198841	0	0.0141954754132819	0	7.35659544268884e-05	0	0.0141119704563842	9.87608424285464e-05	0.107315937181748	0.0184969758316726	0.00111581679242808	0.00782980120090739	0.0104691746558238	0.000950401283105095	0.00345282884684084	0.000418743018223485	0.00100518391472445	0	0	0.000420690724958218	0.0122197608990281	0.00341364982784814	0.00174331806876562	0.00397426916942102	0	0.00422771824384506	0.00278137183195604	0.00348717414783224	0.00262161193976866	0.00386845150972239	0.0236116787233093	0.0155875033590195	0.0070829462543335
WBGene00012330	0.0228488960644178	1.88663361051485e-05	9.26614696557268e-05	2.25153104361689e-05	0.158661771868903	2.33460839358938e-05	1.46578167194285e-05	0.0887559449133587	0.0374148627709864	0.073364570055659	0.000490901813772731	5.1778542180283e-06	0.0487122915175205	1.21981980137457e-05	0.0146026571706541	3.05566167577436e-05	0.0568142802845012	8.81911359259517e-05	0.000756236881480533	2.46742397145929e-07	0.000198311666805601	78.498520574441	0.0208228399218272	2.98014392864282e-07	0.0347148607536223	1.70190028206651e-05	1.32714017453405e-05	1.24851829439869e-05	0.000175146457250263	0.022197778204575	3.03832875146888e-05	0.0634595103487583	4.36999046698794e-06	2.75738727907732e-05	0.0612474714101737	3.10026811384242e-05	0.229542851382981	0.144068953477658	5.32680736560088e-06	7.96050923582778e-05	8.05513402234743e-05	0.0143000177951409	1.69199130547326e-05	0.000634042903567	7.61530579203915e-05	4.51311821008622e-08	0.0222523678223133	0.048362259779119	0.0114173330135638	0.0382251314229443	0.0147146485228152	0.0163606819486352
WBGene00012332	5.80927246490328	0.329066748518532	0.0117424962301449	0.0196958784704766	0.022909263978444	4.03592016551126	2.17811731696776	4504.17975796816	1.32957944591769	2.40820875351433	0.0343535985292061	0.0391400282765686	0.0379089574096105	0.0170535825603135	0.0179737572558312	0.00766980376108772	0.0176811682527001	1.67727293709495	0.718615252552002	1.04787282756313	1.41121982745832	0.0494289857278326	0.219144876392951	0.0486040861508126	0.0134585743311466	0.0179533855187226	0.0305630306456978	0.0496035310402601	0.0748365136458514	0.0517958069350629	0.0445800042237792	0.057436496877837	0.0681364183079928	0.0658770920127523	3.53992638627653	0.0474711838293969	0.0135572994616828	0.019410704486153	0.0140674590208825	3.06955950916234	0.0508577853226826	0.0588418475466245	0.0136232560180949	0.0456340828954845	0.0281657269068517	0.025703195143086	0.047724475180072	0.0121974685113001	0.0298995831592076	0.0205415918613637	0.0224990551435556	0.039210787942486
WBGene00012333	2160.9158104467	0.00706869733851494	0.008085668468496	0.0187665100677032	0.00669012377308578	0.0543521646689329	0.181574004519704	0.0156594160958846	0.0180113749313414	0.007799934350334	0.0111604511845689	0.0430701745686518	0.0113432205147244	0.0258412658253936	0.0390715363871688	0.0196081299959453	0.03107144900442	0.0901688824519364	0.452292657410032	0.0466450592360269	0.0332192346669445	0.00536895443266456	0.0323466482323534	0.044798622662474	0.0364768666429843	0.0139830079865378	0.00565804387845751	0.0463958657596835	0.0206050777894221	0.0402734911737316	0.0296177277472064	0.00538999171399961	0.0448750375362843	0.0576789600010384	0.846632011542014	0.0452217432707904	0.0131922366755599	0.00838480975410992	0.0318838179557827	0.0291245152411011	0.0487444100672699	0.0222817706772694	0.0135224322821197	0.0426299966831748	0.0211032893108704	0.0335898525118598	0.0445451932517408	0.111465365233308	0.014333903741083	0.0520418648322348	0.130564546908788	0.0992895702913524
WBGene00012334	0.00531490460450554	0	0	7.70446044659254e-05	0	0.00059984621311197	5.33853866135619e-05	0.00167168045531411	9.41458313053635e-05	0	0.00172400635301794	0.0050218439041024	0.00332887400027412	0.000723664201583353	0.000127475803038747	0.000315685893718906	1.58048739560283e-05	0.000690246199294269	0.00761922800094265	2.16036693635316e-05	0.00112417451758669	7.57442816833909e-05	0	0.000117911790855451	0	0.000392875681863031	4.37447281302112e-05	0.000473074172881049	6.14466979604083e-05	0.00365952035297424	0.000766178128559864	0	9.13547325353853e-05	0	0.000213009775066479	0.000143522018210756	0	0	0	0.00034521215330048	0.000359471801756352	0.000153732767268586	0.000954071684017919	0	6.45346405973004e-05	1.3470532297075e-05	1.1025283004831e-06	0.000784444088757174	0.000823788117599605	0.00201414259656215	0.000241848226685031	0.000880423172101737
WBGene00012335	0.0261215327868994	0.00237603985342797	0.00844287713212266	0.253637915736152	0	0	0.00425243512335662	0.0851988526873802	0.0214943841825129	0	0.0124623203680356	0	0	0.0418664080330906	0.00979864073002204	0.741328158322485	0	0	0.00799964252448404	0.0347125731344948	0.138164701998255	0	0	0.00334272510510556	328.876743762583	0.682634670991417	0.0345022202928631	0.00104306873512339	0.0117936322562601	0.071730872401513	0.00352038408306689	0	0.0031631660987778	0.00272658110434369	0.449176863010452	0.0231968956112584	0.00917605933968688	0	0.0527767503529023	0.173979011194768	0.0905932994507953	0.153288138486388	0	0	0	0.487264353121265	0.0427751503134414	0.0402348248145659	0.0642891093510192	0.0862400566405785	0.705506775536174	0.00403235327729208
WBGene00012336	0.0074144643799456	0.00284932736592234	0	0.00629412648398436	0.00318482194601699	0.0106036344210992	0.00564772017224578	0.0103762184982878	0.00128873037337539	0.00112687465654519	0.00244525805404448	0	0.00363512990744338	0.0106638501572725	0.0289155449811158	0.0209931930770964	0.00943588485212914	0.00793988244091426	0.00333464702956907	0	0	0.000795575424642048	0.00348534811449613	0.0117047568645875	0.0151857030041103	0.00392051322220205	0.0170554731380123	0.000860525743730586	0.00573999838666011	0.00162976495742231	0.0290559138780619	0.0238153946104556	0.0439974107274103	0.00272658110434369	0.0209851434964205	0.0472925625019442	0	0	0.0285147672734668	0.0303885973495771	0.0116953264832958	0.0163750582609788	0.0190524795316356	0.0383911902183329	0.0185079308629549	0.00815092502367278	0.00343979302747609	0.0108131826630076	0.0162322680968909	0	0.0272579352751694	0.0280543015935263
WBGene00012337	1.26226383371004	1.01101357608208	3.19008615626282	2.90460977450627	1.6489446405318	1.62545739064385	1.39056558445097	2.82407870875773	2.06351741590601	2.64963231267315	2.24366441394529	4.32280147232476	4.62627751473085	3.23567113678547	4.04091606327733	10.3635175172523	4.18844238799558	2.09063954979661	1.71567873256677	2.27475733353625	2.37755702843807	1.39632600667454	2.25814178252234	6.7972909153304	2.49292124834076	1.61745753158743	39.4846512077501	8.02314112728851	2.47329015602883	5.04328653983159	3.58658838483065	5.54948113272519	6.3516519301672	2.05756954101885	3.00568522885962	7.4652328307185	4.12231670729376	3.56801622995886	1.97724265263552	2.98415439740795	2.56466233397953	2.59652543598018	2.36356309110842	2.59432823775655	2.47081332827243	2.24122294868726	2.54512912854837	3.68519313362915	3.65121503052928	3.77939909419692	5.939842525296	2.37696344369378
WBGene00012339	0.810086747979988	0.0283948552219351	0.235133822565084	0.309564692110459	0.795213753429214	0.35724943234002	1.01290960804373	0.708333774511063	1.3640397092347	0.792231903522398	0.36995923705227	1.38483642074359	1.40737098455141	1.68698077901301	0.162168717507016	0.983267112244128	1.069282485733	1.39371423074285	0.564884294497833	0.823050400316961	0.516151500899607	548.442780651112	1.30378542012613	0.933045866374233	0.707448268871968	0.563859513456572	4.43757489067512	2.40354430023416	0.0707015156104793	7.31210861507471	0.0770136426672986	16.9487539009616	1.03385340209421	0.123617650470519	3.20208533117914	0.894334013539129	1.49325170452218	0.444842126623574	0.258307346338323	0.403203355207193	0.651956259171917	0.486359257945068	0.895989437672773	1.01662770413009	1.34735605981497	0.63236861877112	0.432754292942591	0.283882675857515	0.624002003221745	1.29033583642384	1.1840109781487	0.693166006292807
WBGene00012340	0.0936805972446975	8.83620634759698	0.0612064069554235	0.0880459210683643	0.0212950063610543	20.6784129040299	15.1359907227492	27.0901509457181	2.01514120378924	2479.50907453488	0.0514878448152963	0.0577103550686723	0.0232329408288183	0.0227272268146521	0.0196287781620572	0.0161555645916657	0.0221618853715246	5.79505549940142	1.79000917188959	5.75821031986627	0.548212510360518	0.0110000226679559	0.0359596723515982	0.103458717444723	0.108866385979859	0.0403879552202797	0.0391104260312808	0.0524032546202841	0.0399544632997741	0.110121959486522	0.0630717277750216	0.0564946440039783	0.0639740967453218	0.0666509562710865	0.0846571674939946	0.0601594005009186	0.0232652233051212	0.03876834207617	4.8570731590843	0.209729515312113	0.225711365791272	0.0340519980985545	0.0660579071131878	0.0306354020401225	0.0561849402161394	0.0590726339518082	0.0570041912162357	0.0186090730791007	0.0496701006876821	0.0297392595219087	0.0211803328205011	0.0465381794793569
WBGene00012341	0.722349697289958	1.36728093797255	1.29454274467294	0.935864843988192	1.2745278101421	0.997374687361038	0.784079755909425	2.46252408979296	1.69816950376939	1.45527548300033	3.42918326421733	2.07306853168766	2.45201237217892	1.28744797073684	0.741426439102402	3.52742457969564	3.6177732731405	2.11596889648991	1.24567494124647	1.10118024121086	0.146796783958582	0.135044353501079	2.43624261887366	13.1213566444222	3.38260015487035	1.64231326760675	6.78103702877668	4.30618852787958	0.169822412832751	4.42041115047143	3.92519661627524	7.27599135282956	0.209495402784271	3.48929024299361	1.76184557712975	8.55989833181627	7.5304523139665	0.0947425577445563	2.27561628803126	1.25070779040058	2.09945488375234	0.814459234916743	2.04817637463737	2.92753454296676	2.62654982836886	2.01051267341728	1.30224852678376	2.3478961477741	2.00144816976767	3.44463093057958	0.955800023807696	1.79910698130831
WBGene00012342	0.210058670029707	0.0221849214012433	0.450965806320207	0.332895597218858	0.965357194237059	0.505635422349763	0.219869798794546	0.523872096539231	0.34651952303748	0.522195259768827	0.751344312667069	1.22745319346525	0.313489982490877	0.0585290733815266	0.168348949317367	0.723733612532393	0.726082620517263	0.622295154961819	0.074203065354037	0.211722108118404	0.401814142932495	349.454036317593	0.286833775418262	1.30957351178886	0.371354384908426	0.0319673676962631	0.363903501021961	1.72768724760723	0.0574566076871976	1.07437825806463	0.0603055956147676	1.3438426262004	0.0570070786919681	0.0722111836184593	0.0423046485030155	1.24348033016898	1.04433181254125	0.0345983538605329	0.276963087953918	0.161394701035736	0.593740185165313	0.397124874287903	0.640822295789504	0.843352092103288	0.543966576497249	0.216192473650422	0.381027340968548	0.835135853853821	0.440540664511311	1.09319425698452	0.397332355660237	0.560084230729855
WBGene00012343	0.769102883252285	1.17931912125284	1.61951237465536	1.73063532792793	1.61465875493843	1.87998001188864	1.2862011742666	2.24446518657496	1.63682262891408	1.06498623857526	1.83763505304093	1.931179004675	2.88568238408564	1.00430080431514	1.74791739040319	2.52934351730462	2.394374032127	2.22652339845673	1.61880474369684	2.28208746115276	1.34169928307952	1.40742965761006	3.27951993153792	4.87103092003042	5.56452980534952	0.979049164398118	5.13207093495074	4.36781210035767	1.68049435440393	3.73498386379815	3.85677351832551	3.25015943216006	0.242215402999028	2.82407140356426	0.190551355229925	4.52886807110808	1.7039165426362	3.66536149406196	2.34562343034718	2.65700696549521	2.31453886997234	1.87428948415652	2.14540927554919	2.25795376030813	2.34811099894115	2.34051271435193	3.13452013866268	2.60937034384464	2.89085970281918	8.82710542624239	3.78413162037828	2.56197980994748
WBGene00012344	1.04373285925908	0.598004296746782	1.08089467968552	1.60649349761076	1.84651754720283	0.767684543191219	1.09132034291493	1.11172386682347	0.8919431005302	0.620485539583846	1.76773286554183	1.83434980655128	0.97198616783924	0.946158649254141	2.34927034916014	1.5195038317797	0.836712699080915	1.73328384451019	1.09429553905975	1.85645122939067	1.48055669359131	786.937645215247	0.849417860128659	0.932381251413493	1.02721150532449	1.66284222607782	1.01048042607048	1.61043551132744	0.14227428328514	1.18722457928254	0.138331756963311	1.6726841316034	0.865438159957068	1.52006122836636	1.25946681166	1.47512271534391	0.577214996235344	0.410195247895129	0.521417119080421	0.943918439908262	1.56003637323713	2.17862436290501	1.96775910516999	1.72898215179149	1.37833608545873	0.972021138766964	1.11377373811313	0.874662650022081	0.988212300856441	0.894261640112284	1.15249281209451	1.02576451217637
WBGene00012345	3.79532707884521e-08	1.54960460770439e-06	2.23602326840849e-05	5.21241712380778e-06	1.71813808586754e-05	1.59993499706221e-06	6.08817888041182e-06	7.72400324698832e-06	2.68494591802027e-05	5.08356263574612e-07	5.27854489564085e-05	1.58508431679627e-05	0.000283732431513875	8.84293470390666e-07	4.3685586447386e-09	1.91575067828382e-05	1.45220894120884e-06	5.55060880975716e-06	0.00101167521314727	6.05930353924592e-09	6.62304393460746e-05	8.1636608990847e-06	1.09120218328107e-07	4.91286694131515e-08	1.32396905559531e-08	5.70285839315281e-06	2.04422236313251e-08	2.95100158565506e-06	0.000173938055338794	0.00038552624705196	3.65324000030155e-06	2.94838937551149e-05	3.20221553287309e-08	4.6438029187306e-06	2.87326534684358e-06	7.32599219997187e-06	0.000291640660040649	2.32412214010072e-06	3.36560392259198e-09	1.77165293397529e-07	1.52243761654905e-07	2.81910832103962e-06	1.05820849747644e-06	0.000261036255257655	1.16890388237044e-05	2.10467239989697e-10	1.87434438728376e-08	2.40537599952197e-06	5.09509720280431e-06	0.00018754770028593	8.80066233307853e-08	4.85546631428929e-07
WBGene00012346	1.0939421791731e-07	0.00022989271720812	6.06577655767223e-06	1.22647471508648e-07	4.87329863854707e-05	1.50249683213986e-07	2.64675560059445e-09	0.000264619288454507	7.20024338323272e-06	1.68636420238818e-05	4.53586592787119e-05	3.11191644546449e-06	2.01008176890423e-06	6.56664499122165e-06	1.41640473499768e-11	3.35129445253647e-07	1.98874315156972e-08	1.74892689858066e-05	6.77280313649492e-05	7.09120344247489e-08	1.14550317981961e-05	6.79201679875639e-06	7.73014821971642e-13	2.881693754779e-09	0	3.88431950865413e-07	9.94083403649323e-06	1.08670315143844e-05	1.39128047382606e-05	1.6531863466043e-08	2.4897617803251e-06	1.17336659952543e-07	6.95440286907616e-07	4.13174484875152e-06	4.29083181053505e-07	3.84099482386349e-06	1.52155983477617e-05	5.33399336518889e-06	1.17916883399394e-10	1.42409112078625e-07	3.8248075099301e-06	5.03305315317474e-11	4.79715384721444e-05	1.31369200763459e-05	2.82532654973626e-06	2.23700454731437e-05	1.291428638917e-11	2.97657612448936e-06	6.37865381598464e-09	3.17689927132524e-07	2.24112031328111e-07	2.1365180097023e-06
WBGene00012347	0.931127543047822	1.11205003085744	1.74602709981555	0.737467959281826	1.11964459478668	0.0841744894321598	1.51183388705127	1.49779473932927	1.02915772311183	0.793810676193735	1.83460442826208	1.9386715114794	1.33166060100672	1.48339348561267	1.1739940400431	1.15540178375845	1.53994331713527	1.90541605110004	1.68513665704507	2.19385762461438	2.66910356678321	0.548800019023914	1.61539251589899	2.33982671686725	0.782252229828366	1.24673279894896	1.17496823098331	1.48192468899084	2.04906561144928	1.86953488988035	0.125656668129341	2.17712242214654	4.01229969795997	0.174386036824575	1.65643855002672	1.90359949475409	1.79006037139672	2.66238960247256	0.70028937529089	0.947259648942	1.33575044240682	1.18211178841128	1.79758553644545	0.106474117981312	1.5800222564423	1.04767103328596	1.18701014099583	1.60582851502527	1.7277371795644	1.5451081360572	1.22267372711771	1.67601363714487
WBGene00012348	2.81877997689578	3.0344735523977	3.66815160160885	2.25142264863293	1.74465212615312	3.83982793660186	5.99413099047178	6.36422868929137	2.9669033386822	4.1126716728539	2.48067808558608	2.13347072843061	3.82501082313659	2.79404430061127	3.466169506601	3.39651686839138	5.51052661307655	4.15872189332691	2.7986530191678	4.70236059391706	3.18831734255866	1.25666555416562	3.91582503921543	6.37993436806193	3.27196584401418	3.09219533199656	5.16462390393335	4.56690226118825	2.62979510304711	4.28571726021092	2.62176035771299	5.37697211095108	0.212452492477527	1.76350942475493	2.06174031876409	4.78538491151451	4.23542847627335	2.61895372645605	2.76861607401871	4.35780608908019	3.54472319892685	3.41754766278292	2.12539286820022	2.13144948670934	2.86398720565463	2.79230897762274	3.58892171471546	4.68830935048678	3.66077526913213	4.59317301881074	2.38344808927957	3.68733237885057
WBGene00012351	0.959003147016121	0.448144793120932	2.03835096972741	0.911585989820874	1.1202652152476	1.22225387603293	0.746906934612777	1.73998647634951	1.10035273499265	0.570062357096017	1.34982501844875	2.55643529161069	2.54046346218046	1.32913241335648	1.22071190433844	1.09414844940237	0.696121649570613	1.98171748325563	0.574852655356409	1.36257429160462	0.89927168859786	753.800268701213	2.20716876153329	1.61703711537968	2.2775631726342	0.850404967786761	2.25199031024622	3.90107422797837	1.10757964284996	2.49287577544001	1.6164303900752	2.38398513495005	0.146058891168836	2.35244006955212	1.71237248272346	2.28957224901396	1.14738372194749	0.0931409099812985	0.962419789417029	1.02989052420047	1.21337118161919	1.53801454613796	1.48589213209257	3.08138532440929	1.15936653372156	0.671923583544514	1.82489922070216	1.31478795201843	1.31561308860025	3.03960834888879	1.42190021795551	1.11675261085962
WBGene00012352	0.00216249711341619	0.00640836033186804	0.267969469574374	0.00536587408675823	0.428429467973501	0.0095784518541161	0.00385670856443354	0.0733718385722928	0.160248985224951	0.00385126979125303	0.256064882583159	0.373812625949293	0.015645796200547	0.0102770154810482	0.176570636158767	0.141999244793497	0.00680669963761063	0.00642202647393721	0.0283448425969688	0.102409834416929	0.00530989491054348	0.0428223683746019	0.0061733342802049	0.260696593479183	1.46718909834367	0.303504178507706	0.289898777232674	0.646590666743729	0.0112534803951572	0.105117319323629	0.00880318857921319	0.398135451927639	0.00456441119642507	0.00866110294102644	0.00426722848609923	0.176138821508107	0.0364634241884315	1.30583527193034	0.00322990420198686	0.124874136093674	0.136646801923384	0.054204963029402	0.195219532358328	0.0154608327992245	0.423934313365856	0.10691234726153	0.380331857354356	0.965953563904162	0.201994643208431	0.837898023780703	0.169091659999631	0.00991951052049929
WBGene00012353	0.654940636585609	0.359522924538607	1.09954687279122	0.843786483793427	1.3909896182673	0.873384782948961	0.693684409484579	1.12247258168893	1.0414604719086	1.01616716288983	1.47046394068438	1.19682299790298	1.82203240454991	1.22297011608763	1.3331508836969	1.89960226671853	1.00690884082188	1.17468539023706	0.505645034517111	0.984583627346804	0.639768316268188	459.462762264124	0.964973592199835	2.0483635133094	1.37711207416808	1.30222291357348	3.29064600126666	2.71436193815332	0.0984687689589071	1.9172565766428	1.46978091080103	2.00044222548379	0.222464222570226	1.01191077311057	1.58535997250544	2.72032970066832	2.11543395818351	1.33639406839546	0.900829019170978	1.11890158124498	2.86939208115831	0.970341297264245	1.45045936542125	3.00285629627237	2.12363293422888	1.3954578129143	1.75068507198912	2.01959090170471	1.5379981105993	1.8790171999022	1.23844476899133	1.15260182474528
WBGene00012354	1.42735551746805	1.87289883325056	4.71469304286623	2.60676860198912	3.03387670227599	4.66169797705302	3.97573377843856	4.6148739504932	2.17790020073193	2.4191598187748	4.47103259504172	3.02485614814528	4.7934301572065	3.56564575337226	5.70515836342923	4.43892212723556	7.03064229089741	2.45124899137178	2.471290072981	4.8858830061654	3.29857865459546	3.19366230859518	7.87192860059076	8.20181141681277	7.35331772211896	4.90716976438929	13.5461089349942	9.54056823296031	3.95275050759596	6.77504253206044	3.32525607529279	16.3360109555515	3.72913500379833	1.94788711052045	2.62526545998041	8.06654833342409	3.96239637420957	24.736779985897	4.79733643152788	6.9722266703374	7.40924807655953	4.22481183313041	3.36224573654497	5.57402519268979	4.64316551039056	4.09365470239835	5.65647374042373	6.2353255908819	5.72666866369319	8.85838439845193	3.40894101227303	3.60927843385307
WBGene00012355	0.0084429260478961	0.00265056726862955	0.00869725736197391	0.0261221396374701	0.00356365370821348	0	0	0.00273875981437117	0.0172241578152755	0	0.00908201394895395	0	0	0.0107325503507826	0.0165585614115874	0.00377751959094888	0.00322367562586756	0	0	0.011854460928092	0	0.000697986048850313	0.00654943631531317	0.0366455760164932	0	0.00820894593565421	0.0259954910008554	0.0149314789487225	0.00215195560827875	0.011562577763058	0.0232512282133088	0	0.0674335711523866	0.0346925315566498	0.0142608732879969	0.0495593103533704	0	0.019460629902434	0	0.032760206505573	0.0210152494188685	0	0.0561955290560379	0.0185469745727014	0.00392009175469865	0	0.0212858369088547	0.00729925514009655	0.0129028157014889	0.00157524523427464	0.0148697357177643	0.00473688677964094
WBGene00012356	0.000888532124952989	0.00402137617162856	0.00264211699934582	0.00379878386783694	0.00624983471657932	0.00830169187386585	0.00250203339029156	0.00245255294726781	0.0179755788611429	0.00311473840727794	0.00726959246237437	0.00785074181055244	0.00517551700859039	0.00350647294414483	0.000243620990972923	0.00120668754343486	0.000901266751668032	0.00620991894959481	0.0135256572871998	0.000305602715904465	0.00217258388062564	0.00182002104989852	0.00367771084283107	0.000865537301236456	0.002488674714841	0.00274217966825223	0.000137164386212919	0.00070503965114825	0.00845906238221802	0.0071325651867703	0.00326324062179084	0.00447197829924006	0.000490356373873259	0.00192214747918745	0.00079627406419949	0.00104010802705973	0.0081187489445445	0.00833905676937906	0.000605586701181069	0.000376906003504598	0.0028907806594109	0.00110855699981832	0.00141045458114115	0.0040317070396836	0.0020419749714295	8.52974855938178e-05	0.00024495905516839	0.00197048825921105	0.000539494758199076	0.0181795360764989	0.00183775930408257	0.00230964016462208
WBGene00012357	9.32554786160488e-13	6.40796046269918e-09	3.75170738402645e-07	2.65036595549403e-09	6.25413697151571e-06	1.55254906966341e-07	2.11736068320827e-10	3.95895760711821e-08	2.30876344615169e-07	1.00186586443265e-12	3.79027467031825e-08	7.06294497117012e-09	1.28980267324647e-07	5.08017279025455e-11	2.0419750402896e-16	8.69248861286948e-12	1.48646180394029e-11	2.45571666177778e-06	4.73297511971013e-05	0	2.30161731688865e-07	1.77811978519552e-09	8.83427120494603e-07	5.44652908819237e-15	2.69395373930018e-14	4.94951046843753e-09	3.5214268711151e-13	2.88989269773078e-10	4.79353493455882e-07	0	1.6097769196404e-10	3.97807428928609e-08	9.82480714340528e-16	8.87024751788828e-11	3.4814110503559e-11	1.17966524633565e-08	6.73126999540272e-06	2.54290483819777e-05	1.42451090321457e-11	1.15437225654383e-09	2.67794515478027e-13	5.67847162520037e-11	3.82787675347469e-10	0	5.92301269563304e-09	0	2.09553952930963e-10	5.88822939376396e-11	1.88476325878082e-11	5.60807957953369e-06	7.19800439341e-13	2.30668711193673e-06
WBGene00012358	0.0333546721203603	8.37552346024291e-05	0.201329508319117	8.56509724939729e-05	0.00193911222026104	5.24743121922132e-05	2.63570063576842e-05	0.130441071707407	0.108176363742338	0.279123153072796	0.00151748346567884	4.42560184456095e-05	0.22370303149359	0.148070385208106	0.0442793532931116	0.000123693292765507	1.24940179972434e-05	0.18973338088544	0.278333418175057	0.0822064110493418	0.00047057914036714	0.0893492641041536	0.0632220386129408	0.0542562813243099	0.100416924214998	0.182843620901909	0.136939457914513	7.72395596749044e-05	0.000678609753347329	0.066724117776304	0.509288056069292	0.247078999791558	2.49286417079549e-05	0.000168167251253244	4.81947029227315e-05	8.9759202769564e-05	1.23101568541615	0.00133716158622452	1.07869581577772e-05	0.00015124846474411	0.000111974951811299	0.0439359598849323	0.000106589946686379	0.000785966080780568	0.000237129290746947	6.92477093690404e-07	0.0333770989213908	0.0790555135815114	0.0864206274042729	0.0844833692248478	5.10627914215226e-05	0.000232220792554626
WBGene00012359	2.79595028201197	2893.34342886633	2.71901899186532	1.91302181246484	1.46230737103108	2.76649838022207	3.09503339673613	8.55520942416046	4.17803691691894	3.07790815281975	1.92338952392779	1.96005302339973	4.17230611949501	3.29249234096249	2.55566273890302	2.73265399420141	1.55406409968124	3.41209087427305	1.91762731748973	3.17761071255223	0.798890077037776	1.69766520138475	2.97021441841683	2.74312651536139	7.13710915372024	2.40654985532078	4.7933347370839	7.79083004717281	1.77201897091446	3.41190614573435	2.83127724109824	5.44179485962772	0.246519309157343	4.22881507856339	1.58172478093319	3.96168051840348	1.93194079780934	2.22028746554343	2.02102325973608	3.43457107491809	2.39451223588874	2.10186787622501	1.39927740173602	2.39911640699815	1.48026869487688	1.47030136571542	2.55976896734954	2.77702150983045	1.69503685088778	3.89789905177127	3.37103865619734	2.03680709446455
WBGene00012360	0.11947249707567	0.0142378027903984	0.19665432833678	0.0192901291699409	0.051432602142717	0.177086808092261	0.00867893245489761	0.422590631321683	0.107186036187901	0.11746064106143	0.0420541966810044	0.134193839292831	1.88756846638849	0.201117256058475	0.0332622122890414	0.85441632511259	0.00646279489603745	0.0199019504652512	0.0615853199331523	0.00609268004768385	0.016629707621351	0.0526627382543875	0.243126989495628	0.115311898708273	0.260068613643527	0.015906077233694	0.090537703304813	0.2667209848502	0.0405620045144258	0.127247555454981	0.0168246461159758	0.981551282549565	0.0224272423779319	0.030951692756694	0.127673507664593	0.104152886399889	0.0781345351422194	0.0268496867370234	0.00213585926994203	0.00551690923597482	0.122992363630267	0.0388420031579679	0.170427296348155	0.446771932978741	0.478531978857935	0.00334197151778979	0.170579479139563	0.191753921163257	0.0535342088530637	0.565415528664299	0.122542748638567	0.022455167064638
WBGene00012361	0.103146627244596	0.00203097733224609	0.184971516578082	0.20455773679079	0.334271900650391	0.0050620878254703	0.103942653197512	0.140251900773466	0.154067795808867	0.0722350217229034	0.0107154618258909	0.279549192849705	0.12756799687919	0.00574772700746334	0.0343754478696429	0.197177429983005	0.00594042646365391	0.177733266733473	0.0182392756426264	0.0650549888002447	0.175947984695928	0.382412418776664	0.225137140473654	0.122802937445532	0.524329696422474	0.0042082625817522	0.0703503958214542	0.255959573624697	0.76217968010841	0.654358085756994	0.00579636868311676	0.537554283542247	0.00383808445744471	0.00981965785650375	0.140501378704284	0.00512164518396628	0.0164561859296833	0.0125926850231887	0.145651726997722	0.0884222188604435	0.142842623394196	0.0907267122691064	0.230982284799777	0.008191465968671	0.114518927089221	0.00297629034778141	0.190392357001555	0.222794032124741	0.146175860826471	0.62624520973632	0.0689453289680973	0.0975837797398602
WBGene00012362	0.409877555035717	1.07224040933797	0.820579263826131	0.653585212004841	1.21232727261483	0.672115567112965	0.694034137953221	0.884315595015613	0.503352974708467	1.24264999627192	1.04007462543154	1.2071183604935	1.66829214772597	1.0936302405262	0.723494465499765	0.830177595124409	0.718861265194641	1.29012113519495	0.126275166813068	1.03490143364471	0.685101091395031	0.239523785382732	2.06158256306125	1.78096668636298	1.55331777850601	0.951454796194918	0.894807563624207	2.0614623610581	0.139943584014087	1.15906750849955	1.34768372216827	2.96767320424298	0.117461078191705	0.140482272607567	0.751988003321866	1.87653422347174	0.132914301760418	0.0886481834435831	0.762832010139238	0.804879726322977	1.3462963166473	0.969056572552442	1.21971415444766	1.27571335284306	1.9709456642601	0.596833018405624	1.12338837878492	2.66228431666564	2.03769991215535	2.30098376704886	1.12649179904924	1.23456814471619
WBGene00012363	0.0141590730072734	0.0251574421837782	0.0032046722261616	0.0168532435706289	0.12471252978204	0.000332578313821782	0.000733445040082977	0.0180231488877706	0.000710623267951661	0.0187537065374364	0.0445602145126378	0.0388031028308745	0.110860513621373	0.00299998188998694	0.00563441185227684	0.0349955360093682	0.0510117870467409	0.0170060353489742	0.00896885480283049	0.000126595199048967	0.0307321665978999	95.5510559569012	0.0392031904392982	0.0325668419378675	0.0329599994723109	0.0360441821424629	0.0262121842708142	0.0508154511931828	0.0017008650375003	0.0162951825741262	0.0012800671736827	0.0636275486315313	0.00124579817345531	0.0660594972078999	0.000711467575422677	0.000928780198530721	0.00814689220462282	0.0727734606648854	0.000731385379438939	0.032831227287797	0.022016486714449	0.0229587917731048	0.0115607394371625	0.058305520494859	0.0350029088869165	0.000165791199618997	0.00773462844367398	0.038875910904884	0.0195394856775921	0.113373674613902	0.0166424855995984	0.0205133924770543
WBGene00012364	0.0100688844553813	0.00137208710080974	0.00118153291107945	0.000212886943504383	0.00457881978863203	0.000322323985585804	6.27625313155719e-05	0.00039240518949936	0.0220087277961193	0.000338830141833747	0.00570327559083628	0.045521208056876	0.0529294379985636	0.000368649396611363	1.42750828204031e-05	0.000192064771991092	2.01865037148809e-05	0.0362571684603961	0.00853105020693731	1.70792517171511e-05	0.0592654996160462	0.0131403495295428	0.000553070544938577	0.227221061849882	0.000206722463818602	0.000133350714331274	0.000190657540212955	0.0284380194993576	0.000504307297225306	6.09612581392011e-05	0.00267021059526796	0.0110004067747094	0.177876582419785	0.000840444478343485	9.14745073911736e-05	0.000305420956631807	0.0100132881520842	0.0020356367423077	0.0381319663592095	0.0292311190368936	0.0128340720312165	0.0128948349630666	0.000353934361158775	0.0013214068801353	0.000437038853103891	1.65430459053878e-05	0.00916303832743347	0.000360924085546191	0.0102795208457167	0.0556703213280357	0.0218528360347769	0.0252067333790438
WBGene00012365	0.263730635677164	0.0976881316586075	0.164197471849733	0.166721080417497	0.410796101831737	0.0269428493758377	0.265841123313006	0.293261065843823	0.176041756236577	0.125090756915486	0.464982992249932	0.408373062818646	1.58350082337585	0.154164778996416	0.118982132916241	969.105782475558	0.30074392291249	0.204317232153055	0.0343703585784777	0.0928240852088435	0.0292691898109863	0.261178780515106	0.228803150542906	0.263108711337609	0.475461575521785	0.178558116174132	0.331909343782519	0.405282790028169	0.0418062367806033	0.326384317807125	0.306676800796113	0.477431584163744	0.0371839496302642	0.0417637585114907	0.188622238053426	0.335642354581454	0.468836729305808	0.513718285602012	0.696003577423031	0.107343179815861	0.2205804333637	0.125481042455953	0.228041828730914	0.0320419957204705	0.27371851662991	0.0226434456322446	0.172672106384534	0.264984658289565	0.266651538746864	0.540204174874434	0.205902096353531	0.172496985136391
WBGene00012366	1.15737249083954	0.800634809317257	1.91129527147746	1.94531780662636	2.05281724596839	0.831332703521607	1.58024551728643	4.28259430122052	2.05408077646354	1.55804125606806	1.57797265624314	1.95888864797881	2.24076819635753	1.19085631824379	1.01695320100202	2.85954031096573	0.980683936149518	3.01436834150696	0.707633869053503	1.94734239198559	1.49068240614066	1.18901984211031	2.29345456084853	2.46519576080183	2.87103567868416	1.86555455711764	7.42149926271136	4.68273006967465	0.119856965544839	3.06340558380916	2.77653104787687	2.83074940069842	0.152996547567135	3.01681889594811	0.124361400460682	2.17281736206094	1.53481672206241	3.3157380293061	1.2317503118095	0.582465628215065	1.94688775595084	1.31417085472599	1.52649934604876	0.104451478671689	2.19754353350763	1.23187103433495	1.93760769581734	2.74402877527833	1.927744673885	3.39101550603028	2.48088610400121	1.66106599522283
WBGene00012368	0.0110103857107824	0.136969746682693	0.281260678135434	0.186426599569381	0.00543475958083838	0.0144615033220553	0.268380717023855	0.122638035089167	0.331335592759081	0.10317656069306	0.0120646177654828	0.889452880463318	0.0154288248205838	0.340917301362475	0.0151517643848696	0.0108739134150195	0.39164233135131	0.359320077738553	0.512171727340712	0.200898135656479	0.0276103543075406	0.259305749964395	0.103671586038278	0.244723124463286	0.0928688914972129	0.0136113943960297	0.142368871817473	0.614370182632519	0.0228457616299137	0.253381240852798	0.0361240422027488	0.539636439215817	0.0328834814485958	0.0424283011226596	0.450157995123015	0.513716802944723	518.886083271611	0.00989028689356862	0.00807220325329655	0.164819284475015	0.272490425910591	0.207347015026908	0.327415231166773	0.0262673516209212	0.292177936194226	0.151030326506078	0.228381728769485	0.499006045398063	0.234691245287102	0.567681630487753	1.02401427844809	0.366616087906565
WBGene00012369	0.560225361321951	0.059635271237764	0.659794285214827	0.81185635130994	0.957612931295634	0.985822973815137	1.41112648736115	0.839373872370161	0.960643013743253	0.605552535966867	2.11805618333034	1.60667680667569	6.66059991728531	1.21428997990921	0.277717726080112	2215.85771126139	0.848088307175354	0.839719640338622	0.0975735878913973	0.85682879789017	0.657722839040588	0.734262331652568	1.42984524932392	2.35341593480537	1.0592834076521	0.110921506665781	1.70629605713906	1.86343624804786	0.156487483373921	1.36127173694039	0.147000185784961	1.68701239578733	0.210216556376072	0.183943486324954	1.79783591572266	1.81697250765205	1.62305878312203	2.0144776507402	3.34953565375139	0.880570161251308	1.38021812525052	0.739154913715038	1.9149284055185	0.129040894636398	1.67880525822347	1.77178865696378	2.80535712192266	1.85263286329995	1.56331527977699	2.84597023085372	1.08298458773071	1.28249193931152
WBGene00012370	0.176502494450338	0.0124196852242718	0.465957592295543	0.208705440289081	0.401225188025619	0.199739811882342	0.218173975631363	0.312328078586052	0.231293611680718	0.209413280605158	0.500808004996587	0.232227863632537	0.529682361070864	0.453254473900326	0.156979180274901	0.610754988919837	0.51739440817225	0.487891929266814	0.276469070693952	0.200519315524016	0.231663488713284	0.243625625942291	0.268824734144444	0.344435232864417	0.434860606274008	0.210664179173155	0.299307966359152	0.408880509650863	0.0373231478543211	0.37765983874898	0.0262288142188786	0.727214235475546	0.0284839048045993	0.463409688939424	0.235088773332651	0.205909562488279	0.0280142575935115	0.0230117912709985	0.255396601130105	0.156390706794548	0.462726885348984	0.301149730357498	0.627727710348918	0.509469438242697	0.49387320660531	0.199390519541103	0.338909539958739	0.521097288846931	0.470938111897468	0.738535763987217	0.265174431509007	0.322084481003063
WBGene00012371	0.186869998967354	0.00715640223083995	0.576285212142531	0.362954519683057	0.715659089326624	0.45404276126536	0.295596460774536	0.670486859222011	0.233844478742277	0.312453260234346	0.856752083532671	0.354634486510506	0.388515616858313	0.324891047849081	1.16833485485043	0.88144471994505	0.308516501026111	0.420755412217241	0.224621829166385	0.28567851498362	0.168142167286074	215.872790968801	0.215988928709714	0.190366674106499	0.778459868245784	0.497765514095177	0.353717340277395	0.999583436526708	0.0168410038998628	0.77308016977507	0.0309418899353262	0.667754288463442	0.76760434393922	0.0284074424491514	0.459213984013136	0.341048501511314	0.0252757696537872	0.0186328523011116	0.613962208286727	0.511373428935236	0.582284269679162	0.452088062484625	0.577887208604514	0.0167636413404396	0.408842833445784	0.0277243884393993	0.428226147016698	0.41307641094772	0.305946989776599	0.583735033924151	0.469227693749044	0.290833213390148
WBGene00012372	4.07736666786141	0.0524749726593663	0.0241994980687837	0.014083990721533	0	0.0570192236320207	0.171509711666573	3516.21138461884	4.86811149723416	4.83899391976492	0.0321688984906926	0.0429095512034058	0.0267045718162549	0.0121327993517901	0.0170040781789632	0.00901275230353893	0.0234839845514799	0.559614567807742	0.0191467762417069	0.187477654556425	0.0246221878460372	0.0161891485467248	0.0100733051833811	0.0163960443705682	0.0477191631004452	0.00754836744691937	0.00855982294829806	0.0243488708922977	0.038571838037969	0.0566451228469418	0.0508556741801436	0.0897692352950589	0.020622395515009	0.0541269206491544	1.71104012852512	0.019953063762654	0.0153536338283751	0.0136917493154243	0.00841955909146659	0.0103343055650052	0.0337212387912346	0.0527197040571563	0.0190481459442337	0.0372916744539473	0.0269408714516459	0.0145108539869661	0.0131969305001896	0.0281512348829686	0.0211180383486701	0.0356316895569332	0.00953199627577582	0.021815562244852
WBGene00012374	0.0678248597044384	0.00373944605912144	0.198257897368694	0.0015462870368137	0.00619580935176662	0.00662148529136722	0.00414560715188239	3.77366783257719	0.0981124508518348	0.00519095774938397	0.020584754242892	0.0625669246153269	0.0110177613028955	0.00130536288617361	0.0371209966707893	0.00411083124748512	0.00484370668652446	0.100727373993593	0.0119135549161537	0.115772348597254	0.0107076671191884	0.00207585221257385	0.0071132450336255	0.00201327994812815	0.182076429506158	0.000801403715604535	0.000633361465458647	0.00112335995801137	0.00311288267414255	0.00174470979632005	0.0489896666892381	0.0245545253284619	0.000297527072269886	0.0114474938939676	0.00158817747129524	0.00125472629548211	0.00986878028218442	0.0194132620449241	0.00213497124571042	0.000768903886117952	0.00946613021845214	0.0324994879681259	0.0100816479668681	0.0124924041695426	0.00144527090348476	0.00218824519284995	0.0553935647083226	0.18490946529851	0.0568863503477838	0.115899851344202	0.0732444256443236	0.00531612514085812
WBGene00012375	0.266194852995103	0.179505520455643	0.199561639224419	0.190710394570047	0.339943467635764	0.190097148416102	0.32477218197631	0.435719280342451	0.380513612100453	0.366162693353897	0.501219117947794	0.257821777252803	0.484190860893422	0.23843920296046	0.197562662128288	0.399497904342664	0.21703617310718	0.53902131635538	0.245944168168152	0.298589346208284	0.116807395039391	326.359893652492	0.162482643903339	0.271469681273479	0.251818806416212	0.158088256978184	0.268109622730736	0.301030395531698	0.0484239625274312	0.296139661578355	0.217652377369063	0.309417203425025	0.410550227534467	0.308967780163235	0.369314209163457	0.440382540811428	0.0429200426607728	0.235827876550879	0.127703473945778	0.0899828569963436	0.314091417471916	0.156912168810105	0.315355216181709	0.404907521520017	0.25053567673157	0.110576397143439	0.230218283942308	0.270281044550105	0.269941615928377	0.354479969813194	0.236168638337749	0.246593625652286
WBGene00012376	1.99932454073028	1.8266447079998	2.8728346175576	1.70416278335098	3.72338326590484	3.16945609441351	5.30638076663459	4.4672116392736	2.05112546707281	2.20831632950961	2.80538736399388	2.515580838867	3.04813117420197	2.55567156049697	2.36529172931452	2.33026439229031	2.58928793734755	1.86308949462404	1.19338585919027	3.05459253562511	2.51076404818744	4.58664908027045	2.99095444690507	4.34870330253018	3.51100223901253	2.35177714310117	6.32138003411902	10.6212417049256	1.24931734091399	4.16105662082421	2.41068105874632	11.0647986761594	0.163509087450622	1.68826074972311	2.48747415827377	3.49140076093903	2.53999337767919	3.66342962959469	1.46353317601767	2.72273650917955	3.04353486330037	2.20176566005496	3.09612688118949	3.22805196303487	2.52314817701572	2.1316197473634	2.90009295026476	3.12398670117842	5.13948855385384	6.92129432591101	2.2165651647084	1.84055430549492
WBGene00012378	0.00113467213326148	0	0	0	0	0	0	0	0	0	0.00143221944855467	0	0	0	0.00524032744143277	0	0	0	0	0.00934789898707463	0	0	0	0	0	0	0.0103699215692946	0	0	0	0	0.0204309383792637	0	0	0	0.0212268637318867	0.00456830497681259	0	0	0.0213119316080066	0	0	0	0	0.00231630388185349	0	0.0110854549818044	0	0	0.00230394151127387	0	0
WBGene00012379	0.0819243154937403	0.287702083943044	0.072288938304259	0.00111126141332973	0.00074936030166989	0.000560637764569685	0.000315348842326564	0.488660752581972	0.0791303587971533	0.0415442220846634	0.000435001090767157	0.000319637994413226	4.56200000954681e-05	7.15487925400621e-05	0.0319606197752455	0.0613267206877895	0.119435299743471	220.781524404621	0.319070485148581	0.169070346322973	0.224817272975593	0.0232085829889937	0.0477722196970171	1.30851349614798e-05	1.54196646120279e-05	0.000180855165701234	0.123052245595979	0.057910760911031	0.00207420867022239	0.135552288993601	5.06948076977632e-05	0.133603086762171	5.13761169531179e-06	0.000170788519285198	0.128202359953343	0.0866230295144023	0.0014045046145807	0.385132115964603	4.56904485276865e-06	9.68929541190738e-05	0.0286674268944239	0.126059289874656	0.000157052858310822	0.000205376386024061	0.0548138808857418	2.11419826272358e-05	0.0240015334955071	0.037181002129127	3.80964498548579e-05	0.0440162163068213	0.0510372145619144	0.000150631253865962
WBGene00012381	4.70325644984996e-07	0.000198960221620357	0.000225230345189495	1.85609851612561e-05	0.00335499699594892	4.19875198201527e-05	1.30889645859768e-05	0.0241197957874794	8.76557834759228e-05	1.90477604447005e-05	0.000911002221853251	0.0701789844598909	7.74350059575085e-05	3.80984792453553e-05	9.99548951653548e-08	5.14383454878558e-05	2.3108792297076e-06	0.000155666298846468	0.00425892808525471	6.97693301597865e-06	9.48936660032544e-05	3.85209608542866e-05	3.57726993457666e-07	1.89000237406476e-05	3.62868729488752e-07	9.39605808431213e-06	2.756276870587e-06	4.74641982580362e-05	0.000705332766752457	3.21635744135026e-05	5.75444534290405e-05	0.000140522965417291	1.08917419890124e-05	9.52962575142424e-05	1.11466632604966e-05	0.0876701071605614	402.053583474108	0.000491845267956228	1.25478948643554e-08	1.77488890517122e-08	0.000165461471080314	1.12560578329505e-06	3.52542824919994e-05	1.16116270968832e-08	8.00531912781574e-05	1.06997054025223e-06	4.01531476168883e-05	2.32978795233476e-05	1.58280931317374e-06	0.215146778397799	8.43416814170176e-06	0.105107610902238
WBGene00012382	0.0487902093889506	0.0297230550473394	0.0240173743970181	0.0297213818018952	0.238878888984876	0.0442662179017101	0.01834110810272	0.026750109133194	0.0693135661110409	0.0344067506742421	0.0404165833706597	0.0101338550897125	0.0507627611737617	0.0358390785751004	0.00524112161839018	0.0012779385736305	0.000644626719652794	0.155879901377414	0.126704287651176	1.35119599744784	0.0239649129380852	0.0365932689039728	0.0149408822332042	0.0015651931648609	0.000723045596756197	0.00395066707920986	0.000694779583911796	0.02582318632181	0.108567833208817	0.0211413388152041	0.00580883562210464	0.0139234613881293	0.070103980623253	0.107233866987292	1.01043363397588	0.0029167532033315	0.0196512519874883	0.0116576214690778	0.0197357025069199	0.0187976764623417	0.0205620692135751	0.0219948101066354	0.0122130708273198	0.00927747842638583	0.0714110286124502	0.01402639588293	0.00552429885118185	0.00123401382865917	0.00635688325840503	0.072168891417375	0.0145844457428709	0.0113364289921841
WBGene00012383	5.22461499780345e-09	0.000127403689370835	1.31883778920272e-05	1.17484439806771e-05	0.00994621316032012	8.38686592340345e-05	3.5510302599416e-08	5.97318717389015e-06	6.02306392729071e-07	5.74180370589921e-05	0.00206716799461135	1.31337826928605e-06	0.000400889259041903	4.77042640408065e-07	2.3084673685834e-11	9.55650863840543e-08	9.62521985759122e-10	1.27078455802277e-05	0.0048410215057733	1.09721035817636e-09	2.83464319105006e-05	1.29088887078831e-06	3.78730481610874e-06	1.08631313528213e-06	8.27420607203e-09	4.14159099005694e-08	2.73690698324173e-09	1.27062045121387e-05	5.69839473595277e-05	9.09157760095097e-07	0.00454397436606381	0.00187373862779175	2.26491366886136e-09	3.03505675259432e-06	2.523756591924e-07	6.21926506921173e-07	0.00558915442786987	0.000190431844806902	3.305868411266e-09	6.59313968324659e-18	0.000408662607680538	2.07365938201528e-08	2.18722737638287e-07	0.000107063177069262	2.59851922829678e-06	1.1305262143903e-12	1.56568647028993e-12	3.70080903806374e-06	3.69823837702578e-09	0.00197521931763996	3.06486618375304e-07	5.7477482104715e-06
WBGene00012384	0.00766979485299957	0.00173608488590979	0	0.00274270147674701	0	0	0	0.00249269693435997	0.0138359691620903	0	0.00499355639299	0.00726952308008557	0.0258789974757252	0.00238121010657277	0	0.00551685746525927	0	0.00849363967554893	0.00283398344282038	0.0187068605861745	0	0.00332888613285863	0.00650365838567334	0.0288407495007219	0	0	0.0296418074978748	0.07177199502594	0.00190661559129641	0.0185471983467664	0.0640501881820522	0.034220421259075	0.148429014419759	0.0405015412436196	0.0658730427311017	0.0898006795594443	0	0	0	0.0125874929893878	0.0226984456749809	0.00243758206971614	0.00450229676501691	0.0458475591873037	0.0127294462470194	0.024586074299174	0.0189542087719085	0.00979592671932413	0.00810346525762277	0.00277706283549537	0.0229634729092809	0.0296721910018038
WBGene00012385	0.459504972700669	0.653417701403674	0.914943398494548	0.910193236632678	1.10977175644701	1.12075555795212	0.55179193014516	1.08893838428092	0.776634816993411	0.643842485804279	0.83891743929878	1.05943011330543	1.17453886111224	1.95036353936867	1.08619791055338	1.01529295207766	0.5265955844592	0.882000930668571	0.870051652033704	1.1634935443846	0.546017233311952	0.370803601644553	0.622953923284938	1.46071828261167	1.6782492589074	1.6623377567852	1.31320872122372	1.6637113378025	0.0516702673624589	0.882411377504338	1.23818479005069	0.834005764728155	2.31592250067031	1.00422593500509	1.20064447775446	0.857526080777987	0.66837196011355	0.716080866630211	1.92752607663779	1.15444101689577	1.40129136446063	0.994469710347418	0.880335781417785	1177.42037490831	1.37768260911735	0.311917667335371	1.3427637181229	1.05196631988087	1.21285931185213	1.8324332490651	1.60611636344691	0.717135178305755
WBGene00012386	0.869561377428847	1.13377345167946	4.59170370831553	1.79910313825771	1.14337837474939	1.65433587452106	1.53838404336738	2.31202846963726	2.63875337244317	1.90693415796641	2.10594904952393	2.94801060195937	3.45623936998355	1.87336447801714	1.54424761351348	3.54868171707207	2.71471350013106	1.43880676496511	1.5703121191918	1.58341801115568	1.07451248317884	2.04884153225247	2.4228810157141	9.22325625904827	1.83964251573231	2.73157957188822	3.64182184084242	25.1807292524465	0.169653371354588	3.21741240034328	0.254954009342647	3.31471405703531	0.36522253939895	0.288163686863623	1.84967306492917	8.25907785935149	4.84983878207449	15.6484134053436	1.53781018755267	2.30746924310319	2.41685856527303	1.68459881969741	2585.60166345885	5.56736148227969	2.74613340973902	1.26169429846286	3.07327909820966	4.48521868163201	3.14915893432547	10.0286715282872	2.77912088618293	3.86973589995855
WBGene00012387	0.000317155225776235	0.0098634294722118	0.0120988083673652	0.000146069784240978	0.00132797884796524	0.00570074139593494	0.00336265157348071	0.00202155100495357	0.00121360503331191	0.0172982014174732	0.0248382866541311	0.000355007154250575	0.111759301813808	0.00117432239895896	0.0016328424386292	0.000752948398809267	6.12044042701875e-05	0.0115584853193205	0.00648777923966585	0.00305440665780928	0.00150274084547801	0.00216925593759023	0.000764862023422204	0.0208544333134702	0.000103993273948732	5.11300750886092e-05	7.36425929757296e-05	0.00931206435880976	0.000440798018181563	7.34826372701073e-05	0.0118652058431172	0.0145934840211519	0.000481004647335937	0.084261428691829	0.00446532230108374	0.00269194268390178	0.0030891853484498	0.00574015060778719	9.63548833950737e-05	4.27696710724204e-05	0.000126246152447698	0.00733660878526957	0.00142656565736638	0.000505740962450156	0.00500189855703348	3.36200249555726e-05	4.35848838656658e-08	0.00631817652347252	0.000494680252938734	0.00667998857119564	6.86331329129027e-05	0.00196530191251109
WBGene00012388	0.00379423179673494	0.00172231286971946	0.0310708653584132	0.000593237691475324	0	0.00677162552203888	0.00287337292290906	0.00126257568732732	8.69209875142815e-06	0.00754390925727155	0.0174160518787598	0	0.0193371151830375	0.00820670522537418	0.00218336296624093	0.00390833249518899	0.000419469741537077	0.00844434616756745	0.0148611885765705	0.042625150009745	0.00650198436321687	0.00896052099750924	0.000532820455351677	0.000852341705609844	0.000635367793840311	0.00486762413223062	2.61708963933761e-05	0.00366001736499446	0.026205577913083	0.00050181618463789	0.0481834656515667	0.00593595532630334	0.000332567302968128	0.116943619680843	0.0027546203339497	0.00412134997627276	0	0.00838480975410992	0.00739835009651564	5.66833806804159e-05	0.00537860607234585	0.00808021885489081	0.0014585033517668	0.000163038232034007	0.000360081570733964	0.000906819332248807	0.00230120422912911	0.0111630260326385	0.00116821922719485	0.0215284721506183	0.000359829439174572	0.000840622463262597
WBGene00012389	0.372627758252551	0.674025529134044	1.277841692763	0.843027391072259	0.966687667861928	1.21376248764292	0.563940973449091	1.32441662297111	1.45897531037369	0.580369993533092	0.829814176410787	0.835170866543947	2.81951587010521	0.978640642341551	0.619007772330456	1.24544179752588	3.18620066290076	0.11292664150045	1.20954317337282	0.958060031789157	0.128797521956299	0.416377764425452	1.8957157941559	3.28695083571248	2.61907578624384	0.112701669841676	1.84933577592991	4.39723324817451	0.141652486549757	2.38179796845036	2.65847025791397	3.23484807074779	6.5131348605083	0.252027226552706	0.148603401374565	4.72427633505765	2.87986466839395	10.1453381566752	0.0835346954110802	0.61427532261601	0.72104262073312	0.799063290009098	0.712201113599115	0.148572515490859	1.2693540196137	0.107599050781941	0.908401017436409	1.36892108209629	2.15542094991328	3.47093114237454	1.07626945093417	1.34462498962361
WBGene00012390	0.0515448494828666	0.122591066321802	0.161944480971607	0.234666970303409	0.476064921553061	0.235615271530055	0.012640538253194	0.278164792584633	0.177664125355837	0.279549508513885	0.760886659155875	0.456600257658783	0.667067287096275	0.221714089122523	0.187887953062319	0.719620544859854	0.621497682471492	0.151125489520036	0.294698920395488	0.14471784689771	0.0244410585052657	0.27552794518217	0.242872263145517	0.422102681908536	1.05406925745831	0.023959395539565	0.28299288663549	0.802355313949281	0.038375422295317	0.47582874945416	0.0240362346178169	1.000590291715	0.0242168591552766	0.0296299904482958	0.0201392431975621	0.365386986184349	0.882102985006093	0.0246902097801512	0.173373488299886	0.192325094498412	0.332409594180181	0.172205928910561	0.457101600262188	0.542587809621446	0.425853435311804	0.141656209872165	0.403660133161408	0.501418403849887	0.547038012543973	1.20245905874214	0.30229634353029	0.294605883786063
WBGene00012391	0.0166629871377673	0.0246477140551029	0.0486093207178353	0.00919114540331582	0.0447472003327303	0.0203615171538356	0.0220491748626457	0.00692712221824691	0.0152847371582167	0.021663785259046	0.0566892085567369	0.335033417654985	0.0284280112925883	0.145388586984492	0.00484836153972439	0.0284931768256177	0.00594385128522453	0.052486054598408	0.0198228423390092	0.0277021374085142	0.0406365412647055	0.00767593916339291	0.0169452547489131	0.0145986533262579	0.00507632013671952	0.0350792132582968	0.00880362064160694	0.00799876518884239	0.0212186770731157	0.974730746398287	0.162412620525401	0.0427885091702012	0.114253390362364	0.109658275698903	0.0130634199010611	0.0216066663874432	0.00886665510978034	0.0185476273164171	0.0182404831984052	0.0871777981079153	0.0499086762160585	0.0546791173790346	10.6613150431234	0.00534470023248364	2.61213417192227	0.295750603857677	0.0342172798320609	0.0545606619954619	0.0285495999811773	0.0400421771905211	0.00430257220576376	0.0132274970852672
WBGene00012393	1.14096083454121	0.397610744663154	1.80072089755021	0.390448225008479	1.54938343893301	0.683977738255858	0.613609514469891	0.961388043943864	1.3495102185697	1.07124823404684	2.86233505893321	2.8855687870025	1.54443725131958	1.06794676320523	0.91133741679186	1.04932429065967	1.96524278088412	1.46959263419872	0.0651653880286477	2.43237425880384	2.07028169294447	1.20452215616599	0.637379467141394	1.16093317377785	0.873114707152319	1.78123736836837	0.906537064273516	1.19015000072321	0.0804386975282327	1.29585182719287	1.6402913289523	0.768648693813397	3.81700358506051	1.84706403940997	1.40867177871884	1.60502272607992	0.0731734664129189	1.11193578514786	1.54620644151632	2.15137554229415	1.92343447734935	1.1451762563161	0.955644823316912	1.63668374457508	0.974749972000818	0.478033802891149	1.38880106564313	1.55516714262913	1.43029491906087	1.0359679578087	1.4781602585957	1.63122993696782
WBGene00012394	0.00102175478283989	0.0010477263583954	0	0.00507366892511199	0	0.00793309279256839	0.0115848440292568	0.00273875981437117	0.00110963838025292	0.00124119500023745	0.00143221944855467	0	0	0.00269246122355748	0.00904646961722312	0.00117450192690372	0.0113731958795012	0	0.00701706780416156	0.0207563646680068	0	0	0.0176970187843003	0.0262066020367395	0.0195023535791769	0.00406306337959485	0.000862532912652822	0.0375009632812335	0	0.00502669626560422	0	0.00439870697520836	0.0431906125559732	0.0074875922168814	0.0142032467476795	0.0258134246545914	0	0	0.0320182228230651	0.0309255859608729	0	0.011007306172955	0.0024030264035874	0.0185469745727014	0.00714611746730386	0.0130343719692485	0.0702755315416216	0.00413994797427761	0	0.0119483848637318	0.00531273580871544	0.0068915494684155
WBGene00012395	0.117201646129538	0.0147901678266672	0.165596417571704	0.0168234550512272	0.0240632501166567	0.476004422103325	0.200380098145359	0.275119634714342	0.26964546312477	0.117420032054262	0.204215767298721	0.520171364728539	0.276247145549945	0.369776894792505	0.0622694695718798	0.0925836772084023	0.0212853781110721	0.247412929224279	0.033850123536042	0.230367943068949	0.0147016233076748	0.267105890042639	0.119541222843846	0.284937639460457	0.20437472847963	0.31264363973761	2.35406710725966	0.235122633743084	0.0240762850069929	0.278560040162085	0.543843330422461	0.314712342190725	0.024606482272773	0.0370542922331834	0.436423155670834	0.267814166566822	0.0241251600514571	0.0232340618646475	0.00634516796017607	0.0130326499685924	0.182174352691005	0.314666476015666	0.132979534874684	0.0122628509785868	0.138937967832384	0.122461241763098	0.109294067284312	0.159551973022701	0.182663016595256	0.306820259935737	0.227465606867247	0.17858171999227
WBGene00012396	0.0126551693151238	0.0528802599350609	0.0381175804577549	0.0373399384378005	0.00189421950790465	0.000145812478357233	6.27043007411393e-06	0.0777252020185637	5.827564084878e-05	0.0762136508257732	0.000495100070073154	0.0565572874196191	0.000440597952151367	5.0472437444194e-05	0.016767272137936	3.38123978990788e-05	7.70981580073332e-06	0.000275264797744893	0.00262178328987882	2.18740021139931e-05	0.000347470982989086	0.0158384761090391	3.25986907921302e-06	2.05913270597901e-06	6.45841123814119e-06	0.0684184057971624	3.89799500854626e-06	5.74680166065561e-05	0.000313389629075518	0.039830444495125	3.2891629114258e-05	8.07200406885358e-05	6.87007993497351e-05	0.000215162015615726	2.27293644122431e-05	0.0461322142928918	0.0014280003513807	0.000258394192798841	2.60935355780676e-07	4.18949448674981e-09	157.253134517383	0.140063818859472	6.78824387595176e-05	9.93024536700482e-05	5.2382741587508e-05	4.62839709046722e-06	0.0118456382759018	1.3219442748506e-05	0.0132364574543763	0.008633406221493	0.0169738128280619	5.74659242577199e-05
WBGene00012397	0.00058960904261918	0	0.00275689826369335	0	0	0	0	0	0.00490632460308568	0	0	0	0	0.0087702585280015	0.00917173088001916	0	0	0	0	0	0	0	0	0.0052227927516563	0	0	0.0472644107056759	0	0	0	0	0	0	0.00523117980361398	0	0.0106724702434498	0	0	0.00641905094618968	0	0	0	0	0	0.000767009005771907	0	0	0	0	0	0	0.00545614551526459
WBGene00012398	0.0424960902953524	0.00182512534787445	0.0908345647444181	0.000318504801804038	0.00825084717295213	0.00208213975407462	0.00182983706593465	0.0641652877713405	0.0535371526630203	0.00374328008083377	0.0472662736902634	0.00231927326075561	0.00382136749003517	0.081142934212677	0.000455353317890852	0.000347233462740645	0.000244244760752511	0.214086554086074	0.00648141670535637	0.00092501841957782	0.00101824783163394	0.00927760253060983	0.0284045484212949	0.00143147994322349	0.0541962588533848	0.00219148728703451	9.36424008454331e-05	0.00203189640467097	0.00385207695431357	4.35453836188008e-05	0.00129062855578539	0.0535409371492439	0.00170423521522964	0.00287977951664388	0.115857441715387	0.00125585472730553	0.381712273767279	0.00110652364560815	0.000269419402526242	0.098286786064411	0.0029770837025929	0.00123513162219216	0.0279099735641728	0.00459076409994658	0.000877016566199681	0.0313751355879862	0.000199731725403373	0.0401175829687143	0.00101383287705105	0.0250966550276374	0.015287894314888	0.00179328550202549
WBGene00012399	0.0263431145859369	2.21379633960016e-05	0.065503913891666	3.09024174436786e-05	0.00404593376546342	0.00047452276322115	0	0.0858206017776905	0.0461833014267209	0.0370950284074091	0.000448699225859751	0	0.000189455951567182	0.0500685632600744	2.51022524649986e-05	0.0260861092088079	1.41556849997704e-05	0.0795847570677495	0.0035856447333184	3.01285829259904e-05	0.00039588971694325	0.000124523971175451	0.0551481650340159	0.000316727870538263	0.0502392685672542	0.000292042905286562	3.27152815280463e-06	2.91068925943355e-05	0.00133011062271196	0.020968809828262	0	0.0806685097575632	1.49258662922387e-05	3.73656137443146e-05	5.01759165653919e-05	3.11943998846893e-05	0.00117292540470397	0.0007565545358001	3.89533060078596e-07	0.108658989264815	0.000168580036433235	0.000131859806340086	5.36889011985518e-05	0.000583868873554869	4.18475865317898e-05	4.66779820750533e-07	5.01839379081232e-05	1.65543483632276e-05	1.5855827576759e-05	0.00148429661777448	1.2406119431167e-05	0.000181024560062126
WBGene00012400	0.00382534486520908	0.0963377917972925	0.0771913805231944	0.174267895884975	0.153068395312061	0.0106036344210992	0.00609508532011086	0	0.0137851123496029	0	0	0	0.0193371151830375	0.031651659228555	0.00467398494399026	0.00675753812170111	0.225106004018494	0.0996751745623908	0.00394164156900775	0.107019353399155	0.00746960411096351	0.00230535451448176	0.938080201777498	0.0186364832079651	0.0617965156808822	0.00224038050872405	0.0330470361107379	0.0128794073170679	2.75336875534662	0	0.00185055538553494	0	0.0481075806945131	0.0316303437292926	0.0199951601343507	0.0608699588538064	0	0.00838480975410992	0	0.0421596477692235	0.0976847115035059	0.0208570258909392	0.00445698645820151	0	0.0223453576816	0.0562037852005985	0.0285694678174172	0.0594044579780201	0.0187124451962862	0	0.0115838209466804	0.0141507443068546
WBGene00012401	1.31246500043672e-06	1.97873391751086e-05	0.00021476207329576	0.000151718500831623	0.00184077935631555	0.000113780248839531	8.28017243556109e-05	1.21329100106331e-05	1.79677281173107e-08	6.24503994220427e-06	0.000481089710084162	9.15016748421503e-05	2.10004950851395e-06	2.32896906504194e-05	1.13517248052997e-06	2.31794311141137e-05	0	0.00205462091533829	0.000473129221996674	6.77816828759792e-07	0.000698203348937031	0.000119711803631681	0	9.68934315464264e-06	0	0.000106014163860527	5.12731225127667e-06	9.34307942457397e-06	0.000407520427881402	4.36686455997346e-10	5.14667972898674e-05	0.000367563476303696	8.90962575957421e-07	0.000103105218916348	1.05639247815487e-05	0.000189170650538816	0	0	1.7564607149586e-08	2.85948141879897e-05	0.000193374905675165	6.70073584838741e-08	2.00291120338241e-05	3.04253489617239e-09	0.000125483438024336	2.28185802216809e-06	3.08694096477412e-05	2.27058323477116e-05	1.10530590960878e-05	0.000485770660139536	2.29968528719175e-06	0.000136167014965709
WBGene00012402	5.12679224756922e-06	1.22480093840136e-06	7.26272155067582e-05	6.35534641920089e-05	0.000100666424669153	0.0010331532655252	5.01866344123765e-05	0.000462381649994134	4.06820323929066e-10	3.84952751470876e-06	5.93387297194342e-05	9.81049170196698e-05	0.000371597484091813	6.56039527769033e-06	1.96730799179197e-07	4.78079843835754e-06	0	0.000166850955910917	0.00520678663081116	3.2951690515296e-08	1.7777660044367e-06	5.12879198198873e-05	2.05007205618441e-05	1.55386664519345e-06	6.02485026651546e-06	0	1.7305765336779e-06	7.39992244401581e-06	3.90468203940733e-05	7.22619782184404e-12	4.41151635440332e-06	0.000119002616144308	6.02951897653344e-08	6.46885050846796e-06	2.29569188733168e-06	0.000177425407057682	0.00118197081011749	0.000628449357376063	5.88684044643056e-09	1.889745121751e-06	8.53337806492128e-07	2.69459404420678e-06	3.6169025658312e-05	0.00129253511248464	1.10022609352606e-06	1.10420640961375e-06	0.000159723934612763	7.00075128733147e-06	5.98239226489987e-08	0.000119370734310233	4.63858145989464e-07	5.75614939644396e-06
WBGene00012403	0	0.000201726884932039	0.000753085563791348	1.1252004159941e-06	0.0218798226661373	5.38901999189649e-05	0.0255409523600386	0.00119876399719529	7.55057773789219e-05	0.00716820253019811	0.0137539374751728	0.0122829203198417	0.00363512990744338	0.0155380444429661	9.11650317846598e-05	2.66646389470461e-05	1.41998846418412e-05	0.00157629676766404	0.00599356526562422	8.37678910478367e-05	0.000465307637038768	0	0.000494421620917284	0	0	9.28222038292349e-05	8.11137396147413e-09	0.000108911853170526	0.000165724099813776	2.4432403777041e-05	0.000854537301396678	0	1.41879744978459e-05	2.82073077797685e-05	6.5435452704849e-05	3.04991096289374e-05	0	0	0	4.12645338829397e-11	0.000859268262653862	0.000136281244978067	0.0400241687214445	3.88495754300749e-06	0.000123264451384981	1.08649932130533e-06	0.00239414015507587	0.00486432194749021	4.25618112411126e-05	0.00395159448302059	0	0.00404226751026653
WBGene00012404	6.08585960796052e-06	1.00269619577206e-08	1.7188904515843e-05	9.23582740209645e-07	0.000389198110790255	1.97833469401782e-09	6.09731633832389e-07	6.83093784927208e-07	3.60056318642225e-08	0.000311518989059794	2.12911296545814e-05	1.13424548456057e-08	1.79599836256603e-05	1.13552248529638e-05	1.80129098449227e-11	2.16860156736984e-08	6.2760045215992e-07	8.49970096973911e-08	3.00606590589879e-05	2.306908047226e-09	4.45128091900303e-06	8.4360349136524e-08	1.16380672820583e-06	7.96957297250016e-11	8.84540963269648e-10	5.18575619150552e-07	1.59144069585305e-13	6.45777674061141e-09	1.66253739834765e-05	0.000147589546355471	1.29883562089694e-06	1.00885637530731e-07	2.47093440633363e-06	1.45138832716913e-06	0.000186748345365629	2.94567431965257e-07	6.9713541297461e-07	4.75226072160057e-08	2.61522912701729e-08	6.92349288674035e-07	1.10200652061374e-05	6.0900178599737e-05	4.17372830967671e-07	1.99097518812296e-06	3.07342232159e-05	1.78546732850961e-10	9.39526158374242e-06	0.000146339003331654	6.97883304145297e-05	4.6635906810642e-06	2.80397268295311e-09	3.3510197898175e-07
WBGene00012405	1.61410298013572e-14	2.85006438459832e-12	1.15964511166406e-08	1.88474108543352e-11	7.46111176900751e-11	0	0	1.14202105615556e-07	0	0	1.77940742961664e-08	0	0	0	6.25094400088653e-18	0	4.67966228040496e-11	5.59332738612658e-12	0	0	0	2.86328678189149e-09	1.47303770265324e-05	0	0	1.18604050440728e-07	1.46716419320128e-10	3.11100699469466e-10	0	0	0	3.80550580950248e-09	0	8.71107026044966e-15	1.94883797297494e-12	0	0	0	6.12600596965474e-15	0	0	0	1.89203319676726e-12	0	4.50984189275754e-08	0	9.13111711878379e-06	1.61758131763787e-10	1.96540837875562e-11	1.91084023800277e-11	8.22999455757211e-13	3.49222964990131e-06
WBGene00012406	260.052187969116	0	0	0	0	0	0	0	0.000239716709498883	0	0	0	0	0.000157717070132707	0	0.00164456229651119	0.000261855770888093	0	0	0	0	0.000362467217311725	0	0	0	0	0	0	0	0	0.00121506549034338	0	0	0	1.60240055795689e-05	6.0314397349082e-06	0	0	0	1.52780783553608e-05	0	1.44695427760138e-05	0.00194520551222682	0	0.000301053275577839	0	3.16961716792049e-05	0	0	0	0	6.0270772893387e-06
WBGene00012407	1.47013100410834e-05	4.04522906574957e-05	0.000177110946822122	0.000269373568474385	0.00275742975304361	2.85385762068757e-05	5.78076646157263e-06	1.80476006465319e-05	1.02011929710827e-05	0.000641404046161056	0.000760390280777815	3.36822477870003e-05	0.00125629068349155	1.61744313806306e-05	9.59892326419969e-09	3.82139086969855e-05	1.21781622727157e-06	4.92956245735382e-05	0.00222023868455905	1.08382347300083e-06	0.000356554625349615	1.16030203694838e-05	6.97505377999291e-05	3.84026950372801e-07	1.48164856079078e-06	1.09219753264894e-05	1.05888644525137e-07	9.71170540779271e-06	0.000268069029838917	6.20714619001239e-05	0.000104614499018995	0.000184341674347172	1.4752535437789e-05	0.000126494682724104	3.88117822694706e-05	2.25708344215877e-05	0.00165020684448081	0.000558603083309571	1.37837265771516e-06	4.51409684335407e-06	0.000143047281018411	3.36871815518336e-06	2.51572929317966e-05	0.00107256535266182	7.69927701125868e-05	5.12888674507577e-08	2.24180856114076e-06	1.09233703741701e-05	9.52345626312573e-07	0.000499403883375569	8.6728194704437e-06	1.77887776933074e-05
WBGene00012408	1.54451176258506e-13	0	7.19322128813334e-07	7.7797140186374e-05	0.0025752935392142	0	8.40486270158633e-10	6.21824773102987e-14	1.88767729543297e-08	0.000117670749506215	5.47884470517872e-05	0	0	2.019403419547e-09	4.34648972861643e-15	1.42709250371548e-09	1.73713012262947e-11	4.30073740149561e-05	0.000232893384531571	1.85860829184062e-09	2.39306536406993e-08	8.0943062523592e-09	2.30319233618739e-06	8.99715074476561e-14	0	4.23858003796102e-11	3.17679540852679e-12	1.13367483684926e-08	6.08250848420323e-05	3.66057231004604e-16	6.87721299492771e-11	1.5632057901407e-09	1.53512611615707e-17	3.94179004320604e-08	3.74401954427619e-08	2.57348972180471e-08	3.70972321278855e-05	0	0	3.95588380994796e-17	6.78642354820611e-07	0	5.14913272210648e-09	0	6.87957255448775e-08	1.42301744953018e-13	4.40116506687076e-09	3.01044861981436e-08	2.25127066823133e-12	2.06608686434552e-05	5.49936758737952e-14	1.6948415635794e-07
WBGene00012409	0.0178859364635988	0	0.00126974555980104	0.00114239316785842	0	0.00948281443269421	0.0377098642635507	0.00896986862691649	0.0464013509647129	0	0.110883947255953	0.0329299522279075	0	0.151915245137626	0.000332974859308214	0	0.00914744030491105	0	0.00143634591075855	0.0111041033740254	0.0949843674179882	0.00101103393481625	0.0435808853718539	0.00269467963415503	0	0.00746286801713449	0.000226778578433537	0.00293535904717292	0.033998357178419	0.0292478978138362	0.0200387799159201	0.00167013630263625	0.000736915969547723	0.00533415121163238	0.133247441807255	0.044482397596054	0	0.00779458729709776	0.00277926356388017	0.00409150173282907	0.00421158937372532	0.00086944862466832	0.00180819733072312	0.0107506732885769	0.00211599369197019	0	0.0304241523057226	0.0017691202303082	0	0.0153717677726518	0.000598276394643239	0.0359185079833302
WBGene00012411	0.00058960904261918	0	0	0.00109757992427775	0	0	0	0	0	0	0.0286250449725578	0.00937015284917283	0	0.048173566695486	0	0.00516637351869162	0	0	0.00242205014361315	0.0176568912786063	0.00946137249402005	0	0	0	0	0	0	0.00727419902049087	0.00804730822061536	0	0	0	0.0031631660987778	0	0.0135376385929852	0.0345952701452938	0	0	0	0.0053940560152898	0.00131375112488995	0	0	0.0524575675164099	0.00149998348363636	0	0.0110854549818044	0	0.00343526792665175	0	0	0.000552287854022083
WBGene00012412	0.0545938655814482	0.0151515053008767	0.000952814271295874	0.00193184993865909	0	0	0.00276115286541395	0.335345423327446	0.311165837010296	3.85326119079299	0.00705611137337408	0.0118133516375709	0	0.000450830210314751	0.00271928966970301	0	0.00216694452237521	0.0467218941909949	0.00494696396495115	0.0266195713686356	0.0057009120523761	0	0.0034119285918462	0.00125852694041222	0.0149219577912724	0.000760503920932292	0.00297631030745983	0.000683222995782373	0.0113276666824054	0.0496994887199746	0.00864872568841212	0.00284934008726103	0.0016151957713401	0.018591006869718	0.0916491029669786	0.00208684413426479	0	0	0.00250258399541819	0.000289192903507348	0.0123835003839497	0.0209705333747921	0.0231703122774589	0.0062929556899465	0.00102604100677416	0.00182800793683568	0.0026527837088498	0	0.00125870251732237	0.00745757380788431	0	0.0040906094318854
WBGene00012413	0.0164644205901278	0.00237663504431538	0.00744048932730298	0.001062488244493	0.00848921827193116	0.0737294338107611	0.258861960341825	0.00417801614775993	8.79869621003666	1.19956912821182	0.0339632964060787	0.0329507122726703	0	0.00068278803772496	0.0109386680628509	0.00201394928611279	0.0870344500710264	0.0981329515650331	0.00603272695378129	0.0871692173436958	0.00182041265775376	0.000384479668570891	0.000246833290389743	0.00114222571763201	0.00101403417049601	0	0.000228112037619691	0.00241173173605296	0.00295008606806959	0.0151926679675723	0.0044521010307135	0.0246893417168966	0.00367120671635866	0.00476140457512182	0.00469935549818916	0.0027773693629097	0.00511176921978642	0.00227767433399759	0.000261865110190327	0.000182881865436833	0.00876057709988268	0.00152783954065242	0.00275479759370648	0.00114328109270409	0.0025084889278265	0.00101801722159019	0.000537868501692255	0.00325482013433249	0.00160428272717469	0.00215412112696876	0.000730487436980433	0.00448464093025708
WBGene00012414	0.000492761551559836	0.00173608488590979	0.00138170594398691	0.00290647320610735	0.0667649031995422	0.0563967193655579	0	0	0.0249538140892268	0	0	0	0	0.00212590803141541	0.0133747790942675	0	0.00354756164417819	0.0290024487287711	0	0.000921852644750442	0	205.622657822185	0	0.000917732445994078	0	0	0.00213868318919186	0.00352081432884366	0	0.0185471983467664	0	0	0.00736963210901344	0.0258014778033071	0	0.00139896754892259	0	0	0.00350273857825531	0.00150166643145364	0.00188438049905567	0	0	0	0	0	0.00603802255923899	0	0.00242392929629715	0	0.0302630467862426	0
WBGene00012415	0	0	0	0	0	0.0177580592456449	0	0	0	0	0	0	0	0	0	0.00375796094082299	0	0	0.00317107134759397	0	0	172.663666074954	0	0	0	0	0	0	0.00335784986626134	0	0	0	0	0	0.00134387499336129	0.0187915544547391	0	0	0	0	0.00131375112488995	0	0	0	0	0	0.0110854549818044	0	0	0	0.0025056355953534	0
WBGene00012416	4.28861775497392e-05	0.0011670740433637	0.00014705741174374	5.14647486099829e-06	0.00692131715924906	0.00149815973467952	6.12601741725779e-06	0.000250226910055839	9.78632982185245e-05	0.000536911790668953	0.00274400269691479	0.000696672725578534	0.00644002261961246	0.000124585045224117	1.35659466025934e-05	1.35311042142019e-05	5.76687024710408e-06	0.00135850767543135	0.00710010532165298	1.12392178552558e-05	0.000456766295285613	0.0139242043207671	3.18922819745706e-05	0.000747604518599929	0.000129462671427891	4.629842311326e-05	9.44699888080639e-07	0.0468028343611503	0.000529764516017658	1.45376480887355e-05	0.0122399711951827	0.00870719720393033	9.87935822148949e-06	0.000146281542712883	1.00493314231687e-05	8.82819713820985e-05	412.019541409422	0.00329927814187382	9.627158212795e-08	0.052586648017117	0.000908129368262882	2.72628785845119e-06	0.0430811576593831	0.00223339931905667	1.46402070945804e-05	1.25982276734187e-07	2.23896385511117e-05	0.000624173491431162	4.73498693473079e-06	0.00147112470717306	2.82911185021669e-05	0.000663904452188643
WBGene00012418	5.21274380320384e-13	1.64455857189659e-08	7.20122049710446e-06	2.5657426274734e-08	1.86588532183564e-06	1.18810098960524e-10	4.09160317970333e-08	6.36045578840914e-08	1.04310310214618e-08	3.41853785330406e-08	5.96244886027477e-06	1.50976751980506e-09	4.19011438627825e-06	3.20985727463273e-05	1.68683807511923e-12	4.00760886840663e-06	2.70476257674885e-07	4.10371849570244e-08	2.65473022798564e-06	7.58026765873663e-09	0	4.96139953802915e-09	9.91123445644112e-08	7.28107181494663e-12	2.06691288716041e-10	5.20549360831782e-08	7.10087660073226e-15	9.56321474156992e-10	4.00239867488283e-06	0.00025080757499588	3.68093073632379e-07	1.12647858049938e-08	1.90216877078148e-06	6.95586344754707e-07	3.92175883628153e-05	6.38615709041712e-08	4.26338039525088e-08	8.0202425898884e-09	1.99028056846952e-09	4.54289268342269e-10	2.65367393873275e-06	4.12652753124906e-06	1.64226971502155e-07	3.39815813117805e-07	1.11720394017088e-05	2.88101464728854e-11	4.53419926080984e-07	3.60485623765129e-05	8.55212063335704e-06	5.05461618955236e-06	2.7760734407101e-10	7.34232386660565e-09
WBGene00012419	85.884078912166	0	0	0	0	0	0	0	0	0	0	0	0	0	0	0	0	0	0	0	0	0	0	0	0	0	0	0	0	0	0	0	0	0.337876624661207	0	0	0	0	0	0	0	0	0	0	0	0	0	0	0	0	0	0
WBGene00012420	0.0300106659765603	0.000729590500533903	0.0168773265598023	0.0125130254245932	0.0361264851053955	0.00160932352613351	0.0309407171695385	0.00665287652132055	0.00155207428863401	0.00792611786016051	0.0634944763164628	0.035282540064942	0.0209900134085871	0.00112516057492687	0.00529221227744503	0.000590067218150463	0.08177687746132	0.0135397335111267	0.0402310498615879	0.000533007159479945	0.00081793910283142	0.00644776022855464	0.0275440775872317	0.027309079623224	0.0412296722899393	0.000354600244544438	0.0341171295561845	0.00134113014973521	0.0946048119349632	0.0476881371556827	0.0557707977399736	0.0280162388884209	0.000708192017669446	0.144758736568248	0.0270138474722824	0.0165893792808109	0.00667113966737566	0.0697833611256483	0.00016169247388065	0.01476755233406	0.00114274487811056	0.00880508841709093	0.0506136796852874	0.00349154455004407	0.034502578047543	0.0121182850691187	0.0379954082256123	0.0924706332441502	0.0225984549127926	0.0882851796491346	0.0133883180623828	0.0536906072553945
WBGene00012421	2006.89614448847	0.036736369922315	0.0445509027492102	0.03700507666776	0.0579251926803451	0.161711099517203	0.0895535066289785	0.0241570362803164	0.288616902761664	7.4571296319161	0.043545418229809	0.0309663340481839	0.0152392916196298	0.0105493991904554	0.0042879537597145	0.00500315264850582	0.0253879968037139	0.0149859172373573	1.32373566840925	0.0222224616369649	0.0668446282901696	0.00301190117610333	0.0246422520568068	0.00934065926018557	0.000704041666236116	0.00243307049365083	0.000551643694680216	0.00543452517509081	0.0161694648214315	0.0398620930864075	0.135376491624363	0.0129700267822587	0.0123784953105061	0.0932121866690149	3.13368256055023	0.00586147922837234	0.0176792915986783	0.101286705394479	0.0141202138777955	0.0172717986938567	0.00988926549962196	0.0132463775156422	0.0082766944438738	0.0248095083096305	0.0244028552547302	0.00195887985513927	0.00701767224556658	0.00740092100123807	0.0100534304307127	0.0240011820142367	0.00512791291949577	0.0121404933965114
WBGene00012423	0.0668597340344743	0.0787673677506465	0.196953164109453	0.123003453471527	0.302504361177209	0.0124708767019775	0.12082793511921	0.206001954757869	0.0756547981993664	0.136891297764604	0.388754005866915	0.349361689698984	0.243845328169725	0.274518086153923	0.115459679963746	0.234912994823165	0.194279543708092	0.192526709690145	0.341351603485065	0.123163064115596	0.178387919788319	0.0356530996773386	0.148226020451138	0.117654927058428	0.266909789519148	0.241743862999809	0.218124326840739	0.229311365875116	0.0217744126611415	0.231512753652934	0.00825824108637398	0.746144919230074	0.00790340135632052	0.453768415210795	0.0898618802626196	0.371879767752471	0.467113986282115	0.312448851704856	0.0797908484797466	0.114750361460317	0.159313178308798	0.240882951154335	1018.3885302577	0.0188788624160448	0.205240241883299	1.24797481323195	0.144511928885092	0.258830811919234	0.085471187243422	0.510769491042846	0.109655618470785	0.156807840791893
WBGene00012424	0.000175822350398719	0.00212756946999963	0.000779030602289042	0.000151657576996372	0.00625542849835131	3.0214894553096e-05	0.000205447250982219	0.00123468958029416	0.000325529456618881	0.00094050811925977	0.000582161824302272	0.00177309223546046	0.000743287850000501	0.000405715353409647	3.69327306340729e-05	7.40388135182478e-05	3.89780134474819e-05	0.000916804591315695	0.00379332845967819	5.31185502546531e-05	7.99734648921655e-05	0.000499254461981396	0.00110048284844616	0.000442914072978243	0.000106337293307027	8.30141976218204e-05	4.87501234198307e-05	0.000842143312682207	0.000260893165867082	0.000328424242744318	0.0162116314706136	0.00475794358146286	2.38099045342658e-05	0.000434389549644389	0.000113818447529644	0.000406122994509835	0	0.00527369327099193	2.87366421151047e-07	3.48462092580374e-07	0.000128734492528488	8.56252899062745e-06	0.000213553020904262	0.00101069329151254	0.000232305736067829	5.37567800772563e-06	2.5378127415411e-05	0.000135588358628348	0.00011401688373248	0.00391447212917937	2.52709964561765e-07	0.000275164774997217
WBGene00012425	4.40685758635208e-05	0.000949388276328235	0	0.000207899183483989	0	0	0	0.000114925542638286	0.00018666485849351	0	0	0	0	0.000120296057757902	5.47302597931519e-05	0	0	0.000855086076876938	0.00199854478230593	5.3418626664526e-06	0	0.000154818221456951	0	0.00258221724368561	0	0	0	0.000442721506118169	0.000113170815130433	0	0.00140321985046256	0	0.000825793522284997	0.00130978915309981	0.000273401977124942	0.000608762258047146	0	0	0	1.18266427753824e-06	9.41898202092213e-06	0	0.00036653859466513	2.26495134782939e-05	0.000566143127888894	3.61851867394774e-05	2.72521837972622e-06	0	0.000119768963374042	0.000891470061941882	0	9.49155719727217e-05
WBGene00012426	3.80086798634447e-09	0	4.29963814173847e-05	0.000198463301434551	0.0054572117823056	0.00142718519801122	1.75922996094648e-06	0	2.31741622989048e-06	2.32466703032822e-05	0.000279617422288711	0.000384756518665856	6.84720721262913e-05	6.06100914271237e-07	1.2981103529957e-08	7.20626700971993e-05	7.39708737217344e-07	0.000122184861019394	0.00137053212102533	5.77750529531013e-06	1.20386972453707e-06	2.37044754206148e-05	1.29245286645851e-08	3.6129833124445e-08	1.15033240634662e-06	3.70464416766932e-08	1.5236398953787e-06	8.93424329409798e-10	1.38412342594351e-05	1.19202358684615e-05	6.15083145987572e-05	0.000171173744993577	1.643139250856e-06	4.05504360187011e-05	3.85787338154648e-06	4.69929608965136e-06	0	0.000147176216619552	3.37265081286564e-05	2.64264216083824e-05	5.67318078925065e-09	1.59040706814928e-07	1.58417247866114e-05	1.6590280005699e-09	1.1366270123829e-06	4.48018081780341e-05	3.9024615634774e-10	1.49341268587958e-05	7.31065117508381e-07	7.14413548033439e-05	1.70838532275596e-06	8.92196455404733e-06
WBGene00012428	1.56824166776927e-07	1.59489029988882e-05	9.68441898684643e-06	1.2253934923815e-06	0.000453651236044489	0.0945502447491796	4.03529021934674e-08	0.026880930350134	0.0577263956495144	6.39003554779433e-06	0.00034025230396161	0.0494305326964187	2.36513782800745e-05	0.0790102831089812	2.94046339427047e-10	5.5854728210213e-06	1.98804000269101e-08	0.0772465078229558	0.000339226105429989	2.2235645719272e-09	4.48778769750054e-05	0.0331004219263044	0.102145819227126	0.0579528230147547	0.0541029639370654	1.73901089510071e-07	0.0439684511424537	0.0432062992204063	1.82962792431166e-05	0.0546202084832551	4.87833071830372e-06	0.000120734131859976	2.71444849743346e-07	1.17148925050377e-06	6.00772229441942e-07	3.45350175622926e-06	0.000353692719661885	3.42399457150862e-05	5.81823797565159e-08	0.0488473967650449	0.0208679840698831	0.0364102711568281	0.0792230480341311	6.92724800529808e-06	0.0625919812544564	1.64879187500789e-09	0.0272450049984304	0.0425667820070401	0.0302627607183925	0.0551596873389724	7.31678965663952e-07	3.64880827187704e-06
WBGene00012429	2.33434686186874e-08	4.3876182442514e-07	2.03092550762257e-06	7.66272595802681e-08	1.82169327979986e-05	1.62430109498279e-08	1.38124921011887e-10	1.90794592895217e-07	9.22137619708807e-08	1.61980371773917e-06	1.68600047407275e-05	4.13077686673705e-08	3.47689939307093e-06	7.3537141928824e-08	1.19155473708419e-11	1.31904592238884e-06	1.46298171019988e-09	1.96892913474528e-06	1.31648846926008e-05	1.2798288669366e-10	2.88973718453464e-06	4.45346438714384e-08	2.17418464269114e-07	4.93479380356605e-10	1.30468862575057e-09	8.08353450841846e-09	1.48779959728154e-09	4.26675332386137e-07	2.34525141013694e-07	6.02587317298584e-09	2.05365496237117e-07	2.53494797190753e-06	4.38671427894185e-08	2.74467760135719e-07	4.84903977303871e-08	1.19236718496315e-07	7.82516098467411e-05	2.19096556950233e-06	1.70567702116215e-08	1.22710419345456e-09	1.92423861210739e-06	5.70601182968631e-11	2.04093407685634e-07	1.3851301472103e-06	3.40216679308792e-07	2.6718099331517e-11	1.89682670659353e-16	1.01399134910111e-07	1.22317694548406e-09	3.17285765944878e-06	8.42401011505979e-08	2.03828124652391e-07
WBGene00012431	6.46145658421323e-09	1.29756564262793e-05	0.0453446843011857	3.89008361367332e-06	0.000934230760475712	3.83356982643558e-05	4.48448890490874e-07	0.0233351546646634	0.0328420126034932	1.10977990379639e-07	0.00014044134757695	4.62579416648981e-05	0.00019084465461259	9.13767296494085e-07	5.16771112228042e-10	1.55125778276582e-07	1.05786067903648e-07	211.722084804675	0.0027831267487195	8.96262159665434e-09	5.6909636762999e-05	7.21720928450177e-06	1.47167548353931e-05	2.6540498114888e-09	3.81979997114824e-08	1.22486659076974e-05	2.63418357867021e-06	0.0374718626189593	0.272195084879753	0.0305086723613493	4.6894481258711e-07	0.055639172021623	7.81225084883402e-09	1.36564555990149e-06	9.81144193281387e-08	4.33626898252368e-06	0.00190197238221693	0.000116971376971669	1.78982074215681e-10	7.25539420311348e-06	2.91890586609126e-05	3.50788916181851e-08	2.69100513390783e-06	3.66953683138183e-13	6.91659210512587e-07	8.88729341563824e-08	1.59979684602633e-07	0.023251322209816	1.48441346716869e-08	2.45660961256555e-05	0.0510179407626416	2.5901432458007e-05
WBGene00012432	0.0131388876922794	0.00425176832170195	0.00858860962153286	0.0255802443340826	0.00356365370821348	0	0.0167555088327586	0.0192162228121988	0.00735519597613944	0.00959410094246849	0.00719073836348423	0.0272586314576695	0.524251551936035	0.00696476319522204	0.0113547156309476	0.010662124724946	0.0131694224278483	0.0489822331145829	0.00181566620888172	0.13822868850203	0.00988896720175116	0.00577046958475947	0.0125674443238027	0.0231348881687108	0	0.0799658101745299	0.00718348035170853	0.0385447668776749	4.60639295548874	0.0286363954970135	0.0415705342915234	0.0694177842673819	1009.74596484456	0.520180259107564	0.0360497772297709	0.0267837390558988	0.127359504305804	0	0.013620295259033	0.0297135266312701	0.0221794274567263	0.0166294849681857	0.0190581850018838	0.0206100641597463	0.0367578262767742	0.0363945718211238	0.0110108674104977	0.0110802662841011	0.0188822524766163	0.0192483189023832	0.0106161294518313	0.123489006845143
WBGene00012433	1.54202775201593e-05	0.000550918438559682	0.0805838282824047	0.0483426547916745	0.00602189686159354	0.0841650177638176	5.17245763005143e-06	0.0165470792997778	0.0343363054311536	0.0271628542872076	0.0639755364906515	0.000205974451833427	0.00149528026659503	0.00160353786520438	6.0159577374471e-05	0.0388717217544622	0.0782851179038475	0.14507883930756	0.0024327138126393	1.60659657200066e-05	0.000328775664156525	0.000237196284467753	3.41715310594951e-05	0.000108831889919572	0.0744334972561643	0.000265338010007416	0.000118696242349863	0.00041264022621726	0.000514779210779639	0.0310504640680016	0.000311309410208434	0.000915576466017464	0.000160413593962793	0.000399486545874545	8.62115156044005e-05	0.000144220462550614	0.0027627078967315	0.000457061711627638	3.9374915820936e-05	3.79895248374594e-06	0.0305294573931122	0.0204150193601426	0.000203393981333127	0.00065460207662131	0.000168462507780463	2.73279875304123e-06	0.0150435731166296	0.164721996593951	0.0267073415523946	0.0957924299839168	0.0216922495581848	0.0390975847080489
WBGene00012434	0.272028205976304	0.322066258386395	1.14465778584866	0.573889723544816	0.295389698374756	0.532745902237205	0.635949427542324	0.817363903868678	0.550719628432027	0.568063887711162	0.408295863860572	0.575851643002157	0.321763657867828	0.545439752665588	0.529379027797194	0.575522850236747	0.951698762994734	0.513042326106128	0.355104210215269	0.460788161813777	0.494089832165106	0.264858576582046	0.87410310295974	0.647556847543486	1.08411027500668	0.390625353519262	1.34082700980701	0.767343593955916	0.534520732062949	0.974108117168044	0.07500919816113	1.85014070468616	0.0587854472205678	0.0679224902089025	0.435172090429574	0.643835415071568	0.522729876643565	0.0570454111703198	0.0673895270574446	0.525071508384624	0.774510406343245	0.497115152257361	0.53929112646665	911.258185072931	0.563478943429531	0.458148847993104	0.506043220370426	1.3382963522757	0.606191989246721	1.31966433454896	0.417504319333105	0.34914309083247
WBGene00012435	0.0336517326974497	0.00602783988957238	0.197328907619309	0.152671515903247	0.0164347103008233	0.00483230941980345	0.0533326118272582	0.0496329043932351	0.112636255574782	0.0474902827075067	0.107498318395095	0.0752293660374865	0.0837319567741175	0.159584681381441	0.0942769586934442	0.00366288992798965	0.931648252048248	0.213433199430908	0.0191840487700444	0.113580809807421	0.004487375585873	0.0843607797974754	0.00758004030606889	0.120524073566988	0.00842503885356397	0.115678588749579	0.00146226670787746	0.187757659444818	0.0130732290147575	0.206876775504504	0.00741613918181641	0.120253278573664	0.00509237997195988	0.0105762132404839	0.241022963374918	0.126515812481812	0.0235818008906667	0.461997010038315	0.0593618867534445	0.043649823777387	0.0824030752084667	0.0388221660105951	0.0679436699973546	0.225083537947321	0.213738777971651	0.0016473219125656	0.20943007927813	0.463372727847901	0.128170528459807	0.210772727664159	0.0741441907665732	0.15166913183466
WBGene00012436	6.67215309526666e-06	0.000115191939452897	0.000337038518409536	0.00018693316257797	2.62504312908348e-05	7.00813467745402e-09	0.0619083491742206	0.000120609608590973	8.99131023349069e-10	5.42986132721703e-06	0.000232733895827722	7.97627682258992e-05	0	4.97635753491707e-06	3.45943187271389e-08	0	146.510745062642	1.37442286697313e-05	0.152857947470206	2.78839145223894e-08	0.000123410882723743	0.000205126542553843	0.00261464841765928	1.35281085405342e-08	0	0.000183015736030189	8.48737042906847e-06	0.000338153904954532	0.000564823937693702	0.0428087534383624	1.26262469374747e-05	8.86145809498007e-05	3.21528542469193e-08	1.77369789014161e-06	4.06511028643735e-06	9.45586205600076e-06	0.00266809796155254	0.0022738681263373	1.28491568961618e-06	0.000154637145619419	8.31449886432071e-05	2.11428882084107e-08	1.94367763563803e-05	0.000560223226939201	9.59020254792253e-05	2.05187710441162e-06	7.80995015424789e-05	2.28743933369524e-05	0.0217873485507917	0.000116611672871989	1.38569095468599e-05	0.000787635491809887
WBGene00012437	9.48322694671418e-08	0.0421546421971545	4.1308812824162e-05	5.35330009433951e-05	0.000882780899255762	2.45107603509423e-05	1.30161350220162e-06	0.0207408328160585	0.0222385331046039	1.63562726738036e-05	0.000754702767758492	0.0290366557003129	0.000281126002404964	0.0483174694384083	9.91126406432405e-11	0.0264073293937422	1.12218722647231e-08	0.0299841803380727	0.00241149309121613	0.0419680741767116	0.000182922343348493	0.00593226013960119	2.27064361822354e-06	6.97771297354094e-08	1.70501720761267e-07	5.13889058577422e-07	0.0269414263219476	0.0260723148125276	0.0005444944329684	2.68800351727115e-05	0.000192363526450647	0.000319262601715982	5.15739969103395e-07	1.41987105234965e-05	0.115376792167482	1.59142707350912e-05	0.00239562015067199	0.00038360125298024	0.0396239057697656	4.5001006366528e-08	0.0122377276012996	3.89689160869954e-07	0.0234715011806544	0.000227000668416311	0.0236228502571263	121.006917842999	0.0331851829517281	0.0155894631912562	0.0107755625478381	0.0163618432592332	1.7142939486229e-07	0.0154561028727467
WBGene00012439	0.0264299545262729	0.000580286075239176	0.000989033405762049	0.000295399374120598	0.788622822201124	0.000461753909358546	5.20618260490965e-05	0.0406944545392504	0.0547368210832705	0.0453967076858599	0.209439192993956	0.113061357637742	0.00300409260521735	0.00101348208978693	0.00015117716752433	0.000320115458761402	0.000131251901125519	0.0779415264091827	0.00743971079041278	2.8625348621163e-05	0.000565204669357723	0.000341649040659957	0.000469297316360916	0.101285471755611	0.000235748169673346	0.000803747521869593	0.0651699937470848	0.000216907975450587	0.000874023985485905	0.0783010162103701	0.000662568704769052	0.00692531010454331	0.000161642365565269	0.00107107863291449	8.83676702230953e-05	0.00035392752409366	0.00267507823216968	0.00206916239016426	0.000112949845128723	6.6835220968568e-05	0.251249155443228	6.92374791062389e-05	0.0593040288168522	0.00157862815240072	0.201373453721489	2.61886600626309e-05	0.0268812688018888	0.0426041489889922	0.173657563272096	0.43664679345371	0.000162680536818231	0.0826099189075623
WBGene00012440	2.12085390946465	0.242984232660797	1.03055282450624	0.236455910157964	8.4215670228991	0.310620911721993	0.252034629886953	0.0342768926870488	0.155848754818985	1.62270877349182	3.34830434637243	0.685261290220507	0.128633269652332	0.902876647948902	0.0482821942071363	0.136947440874531	28.5578335947461	0.632854394779101	0.0499832361622091	0.548650995545301	3.14792923990316	0.0197617194127586	2.87483209164188	2.78030554455382	0.253914963964636	19.9044423628815	5.75898534889367	0.146708429003007	0.123920171671092	0.233022042484083	0.323597319145432	0.0699966301531737	0.495621721063421	1.23189271503383	0.96674015277041	0.0922540692328003	0.0664789670272053	9.11645160249429	0.302499877308269	0.856395514813426	5.86710889332005	6.00118322000153	0.151800354751863	0.359457509456462	0.917414046227446	0.20584539312129	3.06913919431299	0.394982250644194	0.550293406716631	0.145866880869566	0.0652724082517133	0.146921377883433
WBGene00012441	1.49159503716531	0.00356541082272383	0.0578561465876557	0.00661989748198886	0.551481197076189	0.0615311661048419	0.0126711976741235	0.00275549702940878	0.0365866360196418	0.183068808257502	0.00463176872874087	0.00741936894118371	0.0122168498758342	0.12681150596699	0.590289398960181	0.00151305457809145	0.00735724151908849	0.0379577226362766	0.0121182215836456	0.00976803973841587	1.78989026966103	0.00271117433120504	0.0218058304104627	0.00999009614014699	0.00763775003257674	0.0570245449333566	0.170042800765859	0.010585209244721	0.0160751886525772	2.39055736967763	0.0084017763162743	0.014187609446723	0.020835478269189	0.014138339668129	0.141765459527287	0.0146167616779422	0	0.00610842338348206	1.77112532289748	0.00933521641878341	0.00529062201453133	0.0497763959976054	0.036619150284596	0.0120289974204163	0.0107088507845707	0.00372593682072776	0.00777040015535805	0.00317096512245973	0.0225412187246317	0.0215226054801523	0.00492639284875555	0.0119609728443407
WBGene00012442	0.000615127373010258	0.0584066864342216	0.00319325398229017	0.00156708824050735	0.559366385425814	0.0525751734300114	0.0658948227889921	0	0.00194082122208534	0.324819774755301	0.00147843856263307	0	0.0128601376961206	0.0013740701901273	0.00225211539069627	0.00162321418458165	0.00103529720499586	0.0308653969426107	0	0	0.00665273968128131	0.00118272313450466	0.00121059766247156	0.00303357452098522	0.00101886266719441	0.000365851171264035	0.0332114838945853	0.0447328249044577	0.00944947948971804	0.0421091643288414	0.00809797082816494	0.0123349989024018	1.37246228131697	687.90770171696	0.0675227546067517	0.00248271435639746	0.0372824492240203	0.0062207054632158	0.000171651955790374	0.0284849310173157	0.00163793627034335	0.0024701517146717	0.0026242691446774	0	0.00444280103006805	5.05416379178527e-05	0.00892463102779965	0.00610475112044232	0.00169487556588004	0.0100863109906979	0.00174738209508605	0.0367758685983793
WBGene00012443	9.40223897737572e-09	8.31847308810553e-06	2.42742802186844e-06	2.02581067570829e-07	0.000257610486426979	1.77907307298791e-08	1.36098195126119e-09	4.07319093326459e-07	4.90588963154017e-07	9.75811865775124e-07	0.00010276563332148	1.77253300898472e-07	2.22940206917132e-05	1.92256055741939e-07	3.14703734051672e-11	2.71547758170836e-07	3.27731801356021e-09	3.99959333875987e-06	0.000248594919068392	4.50940142332704e-10	1.91717899868528e-05	2.63789301296044e-07	2.04210474152137e-06	1.91397165289601e-09	3.20578794256821e-08	2.03860915438107e-08	1.04312881222322e-07	1.45811773146447e-06	3.61579604537392e-06	1.20067496334746e-07	1.38019201770202e-06	4.71633802503419e-05	1.15171464409742e-07	1.43714458656276e-06	1.03202485265795e-07	7.58105467174883e-07	0.000265668372561034	1.11679057670246e-05	1.22919555117717e-07	6.01705413085961e-08	8.23428248138475e-06	1.43870108849045e-10	2.4129761977065e-07	9.42678808023691e-05	4.29503053009718e-07	9.85508572976591e-12	4.0244174732203e-07	4.02316811818048e-07	4.68213284386604e-09	7.44015107255377e-05	2.82108022498377e-07	2.14261652513758e-06
WBGene00012444	0.702440051139731	0.271412695723971	1.21687655013453	0.818504364971189	0.305815652360058	0.175142482012177	0.0283981221092454	0.156873761689934	0.475943031489347	0.169065217707949	0.468074123416981	0.427241977310869	0.636977241494621	0.725986473981753	0.768047031077465	0.416877055551331	1.31773456053235	3.72218080471081	0.336764560503935	0.238205114345651	0.694321698226121	0.0375680231148219	0.958625441866689	1.04134438733325	0.65487716456429	0.424042817297268	0.992484208223851	0.615364881421626	0.518615313613185	1.72146151931064	0.686730459886108	1.50495317769712	0.0545419514735831	0.618214111039043	0.0493098010764736	0.979115294649031	0.639829018360647	0.402621570011386	0.655701898482068	0.680474464236458	0.451250330688434	1.12591752408681	0.412165300372417	0.0463579862664031	0.506690527824757	0.609011527793658	0.731531255571928	11.4975076438252	0.690260285829552	1.19669891443046	0.537077301283177	0.732977835084588
WBGene00012445	0.000712676866196995	3.23297090248483e-05	0.00566241091111157	0.000615571384427734	0.0113861569365423	5.0999593522704e-05	0.000279976446490533	0.000138592429578884	0.00173050477501436	0.00579959235684174	0.00254350794373772	2.26821389695194e-05	0.0052595880819413	0.00316974581459939	2.8110954134048e-06	0.000610472955844196	0.000297626184425106	0.000970035981893656	0.00644015865755304	4.96213487070806e-05	0.00282290542640266	0.00015574667444564	0.000704850095666548	1.96495527470248e-06	4.15920699088538e-05	0.000283940223139777	4.91899010239924e-09	4.83188546265367e-05	0.00287160200914193	0.0122974383868936	0.000717507993229223	5.98472349700338e-05	0.00448608501054953	0.00135318388011511	0.0117777009671012	0.000266057739145317	0.00448217498230166	0.00521048299076313	8.56741050276993e-05	0.00017296873134635	0.00077301539785321	0.00630768070298593	0.00056732655479813	0.00399624873017974	0.00430445964680139	5.48870636650399e-06	0.000240194256066553	0.00518363788800677	0.00429496623864455	0.00363189853343914	1.05220277213097e-05	0.000155011193781259
WBGene00012446	0.0210726400318216	3.72283525998551	0.00146688380901416	0.000224210345517501	0.0120338994263044	0.105788738452522	0.680158062751843	1.37918802665661	0.0496973801762559	0.0552267493485789	0.022286677389277	0.00343402795999702	0.000869006451285544	0.000362391227007572	0.00426779518797871	0.000319031760792843	0.000122923618790062	0.0393452976396172	0.0638312227295866	0.04483470636508	0.191542905950643	0.000420105679706322	0.00117810784784607	0.00572851169035186	0.000332025959574458	0.000224370371091604	2.40462905545778e-05	0.000472732732918632	0.00127512968015111	0.0148403155405851	0.00792306698628425	0.00517233346383633	0.000591081024033895	0.00180365520894269	0.0254543353419623	0.000678468251812663	0.00728570410903423	0.00581594259039812	0.0146832928968271	0.000443927575723051	0.0463605790373704	0.00463949173621065	0.00803189645588084	0.00863405637744208	0.00809055294897982	4.26612908484549e-05	3.49923056964188e-05	0.000965600300752994	0.000534109742712272	0.0049178698472079	0.00439500429125496	0.00879594302689608
WBGene00012448	3.24886633389783e-05	0.000761388434283715	0.000129067364359437	3.51812539755931e-05	0.000930055711942907	0	0	0.00116142310968149	7.9012948500114e-05	0	6.09612853663341e-05	0.000336076481966471	0.000180935006700753	6.76727459650666e-05	1.9467378471136e-05	0.000134772765732173	1.06496559284059e-05	0.000802676273649699	0.000612311758802081	7.60917971901007e-07	3.8756828598741e-05	7.40303458741342e-06	5.05097601103959e-05	1.30724258101155e-05	0	2.99540215583027e-05	6.6399953963284e-06	2.96840089840258e-05	0.000116062665293618	3.04657599671594e-05	0.000149180687565173	0.00148558321599076	2.82253259424129e-05	0.000163189251306356	3.91173814991384e-06	0.000120434380865464	0.00104931737449568	0	1.32480774887047e-06	7.16373190263563e-08	1.96629557127285e-05	2.06839296571228e-06	0.000148028447488115	2.08904577517098e-06	2.54156549287437e-05	1.39910707383667e-06	0.00011017793715143	5.69507765821681e-05	1.06698652368193e-05	0.000439147400845467	3.21704028874321e-07	0.000169634216908842
WBGene00012449	0.0194688382733022	0.00603120230465639	0.000244329368920957	4.79893543711566e-05	0.000837830741058665	0.000510046061130584	0.028647559069098	0.0143168778987487	0.0439510064413955	0.0368249162074831	0.000902612535851653	0.000113057087543871	0.00011261773658084	7.85939948400922e-05	3.92942273608022e-06	0.0181805244280002	2.77188544875648e-05	0.136881830429908	0.115923360115501	0.0290927799344373	0.00418182064173094	0.00380983374946526	0.0142278636524048	2.47786607223581e-05	0.147193910909498	4.0246216067339e-05	5.04851925474339e-06	0.0176880101650718	0.000512394148096364	0.00146623174364694	0.000428945950547658	0.00032505037428508	0.000110629468181861	0.000265778267784774	7.06516362392937e-05	0.000170414172020679	0.00159233497876032	0.00309678457151858	1.4025985040466e-06	3.55079644705595e-05	0.000947259431892369	0.000171398789654007	0.000111251403024605	186.258540005528	0.000454913291379647	1.8181863920967e-06	0.0375604730901433	0.0172483679576949	0.0118726313786509	0.0327211578793161	1.83705502518736e-05	0.00992988086969507
WBGene00012450	0.308821576141458	0.381334934000791	0.041865414801803	0.0375637735417516	0	0.307465168259557	0.235636585618073	0.17620705561803	0.11918313938457	0.347497339002873	0.0737524188071772	0.155870470736827	0.0736422824359621	0.0448094636273628	0.0187928042076148	0.0405631691006079	0.0337364128122412	0.618876149062639	0.781256398621469	0.158897183222753	0.491858896090669	0.00850500983845722	0.144243505996654	0.0149982354056122	0.149923819726534	0.00374434513799819	0.000246325760808189	0.0638916463515894	0.0181419908297147	0.479416051796505	0.130049659502783	0.0334326973017714	0.00750063376002345	0.00726819876486949	0.0923732964556963	0.00313043205059044	0.0128692401586869	0.00174593808282152	0.0418452083508147	0.00124179648970272	0.0509909530546157	0.0234085756279945	0.00467375305687963	0.471428589061508	0.0590488822326702	0.0133520699295334	155.874485174294	0.4853876354374	0.0361910235829828	0.309010372467979	0.0481191291418098	0.0500440503590608
WBGene00012451	0.0141794527703756	0.021530572279825	0	0.0014929434340474	0	0.00649583499693058	0.0161380435827112	0.0543258761573751	0.0617783037781438	0.0100882263095563	0.0128071697178424	0.201955677398521	0.181447790594582	0.0131045065889577	0.0923724738463342	0.0925158280521251	0.00493962747743172	0.0148202709972254	0.0340638399676592	0.0260462023008552	0.0162211359742899	0	0.12411555350586	0.0109758084901478	0.154308639868441	0.00104398239088978	0.000263954411892487	0.0887120396412061	0.0194072948231817	0.222683496994748	0.0309174657799823	0	0.00466468569072872	0.0141451968697802	0.0158335906694583	0.0295286968470094	0.00526665052294879	0.0028500352813237	0.0167801879581601	0.00398952844225475	0.0255099419658194	0	0.000670000987266433	287.418350200392	0.0419482788166434	0.0483718592069028	0.392429672836987	0.391751754844931	0.0933068509397892	0.690208759381791	0.0851520709913142	0.137580699851038
WBGene00012452	0.0109953519534164	0.07082150574256	0.0583078830693568	0.0265297868627168	0.174582175185645	0.0515020136371852	0.0592234398176602	0.085409521406826	0.0181363741995051	0.0549090560076025	0.0366020937984283	0.0623455584072653	2.27574432707098	0.0717182606857391	0.142237683077933	0.447002928411271	0.65671739605637	0.0791372867836099	0.0536457455994071	0.0199636658751152	0.081666198829756	0.246632053484373	0.0149686418402459	0.0135410686385095	0.0149338488665985	0.100723795737567	0.0154859162684385	0.0338701565091753	0.109645860139366	0.0354951098136849	0.00359089939234394	0.00314704541511013	0.00201395716548623	0.00385780387696567	0.002663899385933	0.120678936587285	0.111557580332548	0.162811598271082	0.115688887570844	0.000359551931808452	0.589622054098858	0.0461923924375817	0.119824582653178	0.0615949394192527	0.198354384475517	0.070961802179919	0.0194384039845194	0.815207955048574	0.0309235351680492	0.0424380185452842	0.0103797026183375	0.0101029061204386
WBGene00012453	0	0.00237603985342797	0	0.00262541850787964	0	0	0	0	0	0	0	0	0.00874478613740224	0	0	0.00794977540465092	0.00385079016922998	0	0.00242205014361315	0	0	0.00156307760082946	0.00361984647841678	0	0	0	0	0.00727419902049087	0	0.00521267186665957	0	0	0	0	0.00957548226650045	0	0	0.00332056878362621	0	0.0213119316080066	0.00384608136520488	0	0.00124784011905079	0	0	0.0130343719692485	0.0285694678174172	0	0	0	0.0077059871577105	0.00051476304747872
WBGene00012454	0.00102175478283989	0	0.00138170594398691	0	0	0	0	0	0	0	0	0	0	0	0.00917173088001916	0	0	0	0	0	0	0	0	0	0	0.00586325184533225	0	0	0.00335784986626134	0.00581840319418766	0	0	0	0	0	0	0	0	0	0	0	0	0	0	0	0	0	0	0	0	0	0
WBGene00012455	3.57813199385422e-06	0	0.000253686282188511	0	0	0	0	9.66720117844257e-08	0.000130853922612003	0.00027185911557126	0	0	0.0021289180407879	6.36210971190456e-06	0	0	0	0.000191266200909193	0	5.53987897867383e-10	0	0	0	2.40237873451008e-07	0	0.00017431785281546	5.30974592261195e-08	1.73636219383204e-05	0.000925683312812184	4.86997769772905e-06	0	4.26165838999019e-07	0	9.33033792477711e-05	0.000275204536857469	8.6456436436363e-06	0	0	0	3.42273741369191e-06	5.42606195127922e-05	0.00295529691519489	0	2.81942892548176e-07	9.02386501380819e-05	6.65548678805666e-06	0.000142465521166273	0	0.000624116128390253	0	0	3.02683925887243e-08
WBGene00012456	0.12366198007259	0.0111994896894733	0.0189458820086031	0.60505568603534	0.731715616880156	0.375844566282813	0.0173484821086902	0.0252123807885653	0.0933296142512137	0.215287139372591	0.375982969317092	0.0110306468360857	0.949128205188716	0.205149688341509	0.0188300668775966	0.116065356635728	0.00537978074254175	0.251460007012438	0.0471154496095433	0.122478079282313	0.00727477027188914	0.0290570084732794	0.550459061856788	0.0958613677130087	0.21042397739355	3.70254191481566	0.292493702808573	0.478753797734982	0.00822184743815968	0.0115530673017305	0.0212853211139355	0.213052332206251	0.0220172780844472	0.0255200251056702	0.256566243958984	0.0141940896063881	1.547050775374	0.486883743366331	0.0295861785732006	0.212480894466198	1.07547103066	0.245112001801231	0.0115068742152312	0.583053104126707	0.262938171328208	0.00239883284826279	0.188890770933335	0.592357324476848	0.112165191717726	0.341638657414826	0.155426984587991	0.0555804774555207
WBGene00012457	0.00196421379535375	0.0168031454511776	0.0152229980671015	0.0112955341992747	0.106035681777155	0.014166798441632	0.00747704983092001	0.00999493380589853	0.00778165216929776	0.0127636181677312	0.0363738658754651	0.030832899718645	0.000285404781182028	0.0110762826598575	0.00960924096720905	0.00971867451217456	0.0219847184877687	0.0108053757927118	0.0205703251531962	0.0133887962315605	0.0235879320039347	98.0911184397107	0.0240546785769412	0.00808367625425463	0.0269990973566171	0.160012892669319	0.0220222262984445	0.0429087760284491	4.0153499474869e-05	0.00721622161839732	0.0319489212985623	0.0408482705049404	0.0488579263076252	6.81162876830177e-06	2.80400450507273e-06	4.41509981500717e-06	0.0582561426199904	0.000484911655702273	0.00978586081707938	0.0154135759243222	0.0145915210157672	0.0132351410458431	0.0209912186891647	0.0510877898562541	0.0110969260794577	0.00657257077050609	0.0176735458409965	0.0179708618922236	0.01894888104262	0.0577762712637132	0.0171287672404487	0.0105863453857447
WBGene00012458	0.538139649206414	0.289032215617643	1.04302379755386	1.48958959804803	0.62960343110423	0.504504880851289	1.01117461811524	0.908761687145031	1.06321889368045	1.02632674509378	1.28507294665312	1.71321837609421	1.33385911156534	2.17710501531345	3.77300024154683	1.19593500202566	0.912672995707867	1.21631871493893	0.0880556388949453	0.648666892380817	0.859456567989932	1.10640088139907	1.35882730221204	2.21956825154963	1.4960903373064	0.835788841163473	1.88637530050938	2.5501422317196	0.100119911576522	1.88205505833333	0.132965564466403	3.14328017401026	0.155396748858635	2.0555166533641	1.64363013386876	1.7892810932482	1.24419403079644	2.09987247766868	0.553498350588113	1.31896308807623	1.5224161163259	1.20904499156885	0.910394507143561	1.18563595969465	1.43283110778742	0.619570734183972	1.61427795677774	1.77588275585227	1.76103881656278	3.80930850470383	2.17003275441072	1.35526677207864
WBGene00012459	0.296087965723194	0.342096622522265	0.25826409560772	0.13911336317019	0.27602845469425	0.00885311193163955	0.366353839665969	0.328051399202085	0.305852123203793	0.443465835651426	0.682432585859348	0.415591556562678	0.48111566665397	0.243574738084199	0.240846956044177	0.187707083974221	0.245444282916067	0.624876142875892	0.556586848376782	0.20613216080987	0.222442778162108	185.681902085033	0.136776116616545	0.329136239696331	0.211331137054116	0.0154952412140452	0.270172228242854	0.220449734517432	0.0194320302324875	0.487346164060723	0.0151642422961882	0.282890479192355	3.23283390950519	0.727771077782667	0.479428812461806	0.154368687577198	1.4637900352243	0.276536930659111	0.129581438145224	0.318573794090041	0.274930101426256	0.192291965209941	0.354539720202689	0.499870440907342	0.295359647053107	0.11647362836278	0.13905011128118	0.28779822716721	0.21377796478681	0.505568467906471	0.264566427209073	0.238684640676209
WBGene00012460	0.0629142977104564	0.00289795565241028	0.143666655705707	0.144852057332483	0.254355338308993	0.00146761764309145	0.00592724015588594	0.0862460325530063	0.157847891128804	0.117324109373081	0.18111996104475	0.407832936216291	0.0101460386472409	0.00283024347502052	0.000701090861123021	0.105521753229547	0.00446787261442289	0.199885323195536	0.0160424377428619	0.0897856609698536	0.00735206856871076	0.391786562624947	0.00427799570144084	0.183041224885567	0.198078473877718	0.0037728394793238	0.0828747888575558	0.0854116105924925	0.0183509126001581	0.230175703258226	0.00431803694086693	0.279614307651393	0.00124707923496381	0.6085500804982	0.00205115316928818	0.00387942312392624	0.0152723967958327	0.0101574157960085	0.139861021197799	0.146315982743345	0.140653349556213	0.144559267637137	0.149587287125633	0.0159997195093469	0.144860023314334	0.0009269387512149	0.103765138557699	0.173163660148695	0.0847720954332277	0.283258491659888	0.101033436113264	0.0656295443558433
WBGene00012461	0.259129341553701	0.197357045130077	1.20806662693607	0.021467426685669	0.947875016960189	0.951226212529441	5.04840683382951	0.333120743368919	0.0790892205019484	0.940651326355863	0.202986664863026	0.62123189474192	0.49176621544053	0.598135164961277	0.0354241786677766	2.46284004790751	3497.45200210037	0.123407929230584	0.0273623703018679	0.677134077247869	1.90157345578911	0.0163828631295687	0.0331475565986608	0.0275060200320088	0.0925180427837396	0.680476362147719	0.00849597746684994	0.033634715613745	0.0380831169379836	0.0487048603035932	0.025397467839028	0.0238830459513826	1.00182281013349	0.265026333724095	0.0250938585715307	0.556761647554191	0.133405723298191	1.00807245138017	0.00565762516791954	0.320887506178155	0.182177517689125	0.507222012702198	6.92126797072768	0.0205642927202545	0.110479254461839	0.0602626640020346	0.0739251753177308	2.75035775069406	0.546660270065411	0.589210812331885	0.288616724446522	0.032518975560138
WBGene00012462	0.0639902073834769	0.00210925637397192	0.119093097243965	0.0102204474239016	0.614096229920723	0.00429137924975545	0.0606094346848752	0.0554820525115372	0.0739654786511198	0.104764991726091	0.216182025568692	0.209221561672622	0.325280435707071	0.08453962472676	0.081682391400347	0.137944856957193	0.0881861434509193	0.0880710976807477	0.286774393516855	0.000632788003299575	0.00728925814327419	0.0630007029021397	0.0829718868734344	0.066895704596613	0.212912607141514	0.150374045833597	0.000287127223550171	0.129459495238063	0.0122974368997775	0.134080146785191	0.00709290920457084	0.0884227439492461	0.354186418563993	0.00387015873737117	0.00106851261881824	0.0992950362245935	0.0307956855348893	0.380201176577435	0.0657448721058037	0.089297676372504	0.11168905814335	0.122997337281013	0.210860568257357	0.00769670328775306	0.0885994087502157	0.00018291769069479	0.107364485390058	0.131953622810632	0.0658071904998578	0.211372330262528	0.0601129835317077	0.0024062297105236
WBGene00012463	0.409524704598287	0.889712599019298	0.552689743466927	0.679255818839175	0.784647928707004	0.0463960257567154	0.869095454939682	0.694561928535209	0.312370095215289	0.459311915655725	1.00830710711279	0.953092988184493	1.14731257432735	0.619852570980058	0.435592272092963	0.67564342403636	0.0366928992148953	0.867165771517685	0.877491668547262	1.120619113175	0.55789856278371	0.64110094424498	0.851836207754376	0.817263561404245	0.766130246649044	0.984989588708666	0.709979175303616	1.06569233916236	1.00887300417243	0.837199184216078	0.718645480222602	1.48381005863591	0.0695257823439645	0.0692869444522822	0.721097464396418	1.02769114128786	0.057523578865829	1.67616370837903	0.479686354040138	0.495661196007711	0.705646474758221	0.40060098555167	0.527096015920344	1.92868219467046	0.764666395583441	0.23658668810909	1.57522161800281	0.932476558341409	0.857619715347775	2.06108190349858	0.508937583095853	0.712345631393425
WBGene00012464	7.47766176352388e-05	0.000128255453827735	0.000760664434807556	0.000428747901128109	0.00309836697605564	0.000494594085815732	0.000252747476809593	0.000376804149862672	0.0105986054377677	0.00104737042409049	0.0721013409027108	0.00102609516910546	0.14608183477436	0.0867501527361765	4.17535100741354e-05	0.110617918607673	0.000162389569757539	0.0560716291222337	0.00681571289750653	7.12700969459641e-05	0.000653298174553199	0.0568110455169829	0.0550806867771458	4.77067754066294e-05	221.159377896988	0.000374271189422245	2.47642633552902e-05	8.18543435715203e-05	0.0022767290421844	0.0012947067989286	0.00101000676465808	0.0750723775191396	0.000113086457175592	0.000568865206380375	0.000233608404245572	0.000484941261816252	0.420915127304479	0.00335312776265016	0.067994866191835	0.000273208803529408	0.0010993507253473	0.000155224327944346	0.000487770100526366	0.00766849692206257	0.000669856836220417	1.1413975768553e-05	0.000776033083906183	0.000355611873661959	0.000115184353840386	0.0182998877451861	0.000144614748587011	0.000377014010458458
WBGene00012465	0.0162230124631914	0.00151048211984352	0.037358029440321	0.00206896427163994	0.0139704132876696	0.00748325655478204	0.0848766216229075	0.0456491461725433	0.00565536675545472	0.0159245846604656	0.0905144278094403	0.0380844085788995	0.0412949880720162	0.0464250476617122	0.000637142443243565	0.0664315722702943	0.104088745685225	0.0328450326165517	0.119665072646369	0.0213512146877626	0.0676509828609491	0.0589380577350402	0.029607004781277	0.0292216716283893	0.00105068370384988	0.0536549761969534	0.0369083120228632	0.0677442832837975	0.00993335627621122	0.0966997009054145	0.00249968332954716	0.0898855177811493	0.00166612817832923	0.00529265852613773	0.000867741932184802	0.0569072274678846	0.0232847619573794	0.00772290975425776	0.000610467052249337	0.0408790199608432	0.0431261398339238	0.0254226717226863	0.107763037392512	0.00684526144084068	0.0483735290770678	0.000376746783302848	0.0542370656749883	0.0389358128856605	0.0413617533724441	0.143679337784252	0.0779731906843764	0.0279082195845982
WBGene00012466	0.159413654307378	2.03966738440006	0.159302405646095	0.317952616393926	0.322302292910184	0.259842086104828	0.649108475327245	0.519363471984185	0.165529529182289	0.347541067115393	0.197478767364986	0.390911552692611	0.255936366706417	0.351239428860956	0.104671946325886	0.38721803845788	0.184677814079445	0.270429040276544	0.0392237942020379	0.611682170575729	0.344036021852882	0.105972570567998	0.599895255729127	0.135571658507873	0.501109561814125	0.0397520167972809	0.24584009041926	0.368874936180085	0.458316586892804	0.184498382569296	0.313180460829536	0.694606130641099	0.0232243213405302	0.0308266018336864	0.14892344403189	0.212100058752694	0.0576794240120946	0.347141070835195	0.0244034922401327	0.104275478362088	0.224046798043269	0.154317322352692	0.168701674352543	473.37363361253	0.287384114062058	0.076032799526576	0.522761259418864	0.345619090603064	0.182293996969029	0.832381606797532	0.109899674594758	0.327644924614445
WBGene00012467	0	0.0141884147022377	0.0012179087220751	0.00666287105137974	0.00807156102539517	0	0	0.0105415470362449	0.0154960789160095	0.00746520191398079	0	0.00756385909961244	0	0.00580733444393279	0.016139021998023	0.00434313895646016	0	0.00937755908924105	0	0.0127345190889377	0	0.00130191772775308	0	0	0	0.00486360883565024	0.0186669903507939	0.00729573026373666	0.00724839360116312	0.0174495289935052	0.0133433041201921	0.0534616366567627	0.0051399318377178	0.0256060362642573	0.0104054043633253	0.0235159356611601	0	0	0	0.0111228999638081	0.00859264399160557	0.00497868721862523	0.00779521092778832	0.0135498324282973	0.00544840348523061	0	0.00786325339528362	0	0.00360182867098778	0.00670222709066897	0.0130148844518865	0.0093540762952129
WBGene00012468	2.13628781990753	1.12843312696567	2.63834257702329	1.9933212500236	3.05306148537971	1.89814116037311	2.45133819180793	2.95353955300756	2.27690189108261	2.65233047032477	4.38795393804267	2.99028229914947	7.70503567330344	3.43822819723589	2.0170183444956	2.28757284105802	6.30866898806983	2.29083214074616	1.06784465230197	2.42909785013424	1.47954511441749	0.562318715676561	4.07170177584981	3.22727061607218	3.62303604197521	4.44554683994144	4.22716609616401	3.70793289331149	0.217038079964124	4.22148826436416	2.44286073954502	3.5638621548527	1.74415748523876	2.77898478020946	2.55582630804924	2.60919298297924	3.34488997672624	6.44116470257723	4.04315652146595	4.01359138404169	3.37914763505595	2.65948400651795	1.89264449195535	2.52830346526952	2.68691966169749	1.17004444433407	3.13988928126303	2.82723609602885	4.05718555016478	5.90838771999207	3.32111129853382	1.96864918108601
WBGene00012469	0.1790284834251	0.290880899500377	0.467441144564623	0.0263795974097912	0.376731231810446	0.0209546908311215	0.272290504760555	0.294786260128772	0.171852408870188	0.163139325251659	0.293073489123466	0.481647170975412	0.44370284156599	0.0289900842169968	0.161143937910479	0.372602462831978	0.344072000493089	0.263632708949944	0.0421619415869358	0.0429189777743992	0.0346277864276945	0.25846338069712	0.265670879979842	0.880271209330285	0.569654827058683	0.0273266985910475	0.369927615471153	0.632122846408203	0.0358569062713162	0.388792634190001	0.0404148289962308	1.33118126717071	0.0315096559511678	0.0450189094649443	0.317092955589379	0.692049661071137	0.0466998487106574	0.0280151911464129	0.0209443445375684	0.289127592582584	0.449168410451216	0.183852331745159	0.392755457741821	0.859290869642029	0.325340444161496	0.204658335830506	0.359763483252273	0.403561198066863	0.347828475583794	0.680237524831942	0.323127102941913	0.277356774119613
WBGene00012470	4.06389823699355e-05	0.000579002290712632	0.00109501330228402	0.000247845425821766	0.00368834638345236	0.0025735963553926	0.00204146148567993	0.000539987035992315	0.000233757892498462	0.000521837637341062	0.000548445166414286	0.00188645346186011	0.00179809407729595	0.000711405297923874	0.000156220896755934	0.000282342016832361	0	0.00105311954910122	0.00523301899474809	0.000343170401274072	0.0014591555282244	0.000286782514333059	0	2.20757035297485e-05	0.00245538457047295	0.000438777494041343	1.71449609005599e-05	0.000157802742135195	0.00754237132532933	0.000590192668447266	0.00070816535277791	0.000533810248438685	0.00019201646658155	0.0015323442480489	0.000697802567258542	0.000744238723235897	0	0.00229687992416277	6.59432668981198e-05	0.000149577469177474	4.90801440830079e-05	0.000431504035320143	0.000239299997255153	1.12922965137478e-05	0.0005669324494266	1.64674250814342e-05	0.00115467590669421	0.00207738829608761	0.00101577479949856	0.00557365106993046	2.47911663522422e-05	0.000365833135449356
WBGene00012471	3.50017708775296	3.88951807361972	4.79753723305585	6.25394438737055	4.87452154656395	4.51599512488702	4.83840163322402	5.42485610955334	5.13329649073595	3.38805483449605	7.74304537396046	10.9662694276099	3.34125044707078	4.93166446270081	4.54912852282735	3.60677483313038	2.43537369794269	3.62702442937832	3.66464421620351	11.6522269272834	4.41714531382619	1.1918060328559	7.22360047932118	4.54726960279606	6.60095877712691	3.55269352035267	2.48566880039286	11.2805365767635	3.15814057038937	7.2580699452038	5.72456414407913	13.5818479949412	8.60513658101346	6.44641275916346	4.36088305526547	4.83303742021765	1.43430487754601	1.7925639783366	6.95382133647486	5.47337198628323	5.01320306592527	6.91627978072413	9.75157390219486	6.72320412895741	6.20124509517932	2.45395950331153	7.57150536866078	5.39279500711281	12.7147467231328	8.04761197729102	8.46786254158184	3.93502387872941
WBGene00012472	1.93071584968398	2.28081612578458	2.19749901142729	3.930462812501	2.73066787216172	2.90776527353571	2.36360591814279	3.07308826537849	3.76023283557074	2.70244381792493	5.51729184725483	5.42348784060179	3.47230436874305	3.19175823020007	3.70417146706979	3.40036580842112	2.45703424423512	2.28357867345205	2.33131950693545	5.20068710036461	3.24553497815666	0.943219109960905	5.075659081586	5.15340507977967	5.51056109174434	2.19449507966509	2.91164456577314	12.3083096760182	1.72947638590919	5.01047679654842	3.59201165015886	6.11931450382148	0.380533513382075	4.54147553332245	5.13092897271271	5.55206830354448	2.18133919660703	3.4777434404475	6.51991691277237	3.79303168717182	3.79311876472401	4.27074841727966	6.68594716136389	6.40466418962525	3.75567397149737	2.15800252062246	5.17493732157457	3.79844838156581	7.05957859181687	7.66130312221929	7.13926920012728	2.77066913134421
WBGene00012473	0.38092483395377	0.238880955043293	0.904826366599163	0.748743837765558	0.388922211050643	0.80805908306406	0.491773130407132	0.983399389160599	0.891617549954805	0.298507479366814	0.725953777821263	1.50413421238327	1.02092538310421	1.85871844329555	0.626630484467449	2.03643235548038	0.722644923827907	1.35485771434503	0.179684773911286	1.16143458543922	0.0860611742713943	0.0273879166349417	1.01482195763137	1.60335926318894	0.415497031262281	0.520571721371972	2.21307643929048	0.932670472723222	0.076856831514006	0.917243663127063	1.10967245332452	1.12249479373063	0.134012310483858	0.0892009883588108	0.100419474952	0.695461920835308	1.15489777112444	1.22674349301921	0.0788613190440455	2.09775747137972	1.1519940345223	0.889227670583876	1.40637683959729	0.846896878427232	0.555886422846501	0.105070378804227	0.758048417761576	0.998762555061723	1.11186957187866	0.96115644202994	1.06095836947535	0.233605407997089
WBGene00012474	0.231254312677449	0.259903023273845	0.60380952365534	0.448261170649792	0.746017741052353	0.810628884655114	0.373840189894904	0.354356512623296	0.434470447591298	0.376310723612956	0.906481336931709	0.843855116924669	2.73877292876179	1.74600794594047	1.29820440139336	1.33866924195942	1410.24298324053	0.430766606283824	1.28804456987142	0.602418438051584	0.0773034135997522	0.414277659013663	0.79168755328412	1.16851941715145	1.09742265741669	1.04237265807925	0.585524402768158	1.62784927491598	0.106842817581217	0.910131864702203	1.20174099349328	1.48330376039511	0.230920240495571	0.218021500669998	1.23331112010794	1.63500318476739	0.0838489616099169	4.99002703273884	1.23595832069183	0.570238550574708	0.645689497269221	0.565276532420905	0.525777505250969	1.03009677388541	1.06969228744805	0.402369473064023	1.34581287294264	1.11444931259342	0.674628142385944	1.67156770561506	0.487104636430519	1.53562427289923
WBGene00012475	0.00568251819003138	0.00172231286971946	0	0.00109757992427775	0	0	0.00425243512335662	0.00502636268611759	0.00213280825711889	0.00124119500023745	0.00273810350351942	0.0721333421390859	0.0808759479600273	0.144203022453522	0.0510334438879198	0.00516637351869162	0.0068936183798931	0	0.00532661285870053	0.0137052650135253	0	0.00249501800197707	0	0.0052227927516563	0.270159800009748	0.0021769794324968	0.0105728507103618	0.0133745718818179	0	0.0111518084822221	0.0145954919221138	0.00439870697520836	0.00582359151683405	0	0.0151876648471141	0.0453194679627704	0	0	0.0166276567449889	0	0.0201511465747823	0.00243758206971614	0.00740388964233086	0.0185469745727014	0.00156484257024342	0.0164757009915522	0.0283686993052371	0	0.00336150680004739	0.0239049358345987	0.0110701893931297	0.00101151510368827
WBGene00012476	0.0112392954430929	0.0125632766710399	0.0416618991623416	0.0415543689390915	0.0382454461558848	0.0321546926577589	0.0251257500829098	0.0267110139233449	0.00843438920984531	0.0338243051009517	0.084286091955509	0.0921594985688204	0.0394164444747207	0.0194551871089771	0.0180141938902787	0.039092291867357	0.0142388921837983	0.0248619831943521	0.0389217421158854	0.0244266953286799	0.0241378281472101	0.00787284311450357	0.0272967724352002	0.0234107405446699	0.0258791341662809	0.0165934691805524	0.00162101262696311	0.0242025829639634	0.0336655747956314	0.0341467354531113	0.0357775326501263	0.0338240199654109	0.0109465577937394	0.0477609840150049	0.0221668107552645	0.0114248303565996	0.0606722423383944	0.018001081954596	0.0214224191546744	0.00843313961296271	0.0396240425884637	0.0202351470780805	0.0207295379690348	0.0264965144381467	0.025066883954112	0.00517687303673106	0.00673724085238065	0.0415156078934126	0.0181801070737604	0.0449652087226338	0.0334800603151301	0.0192443406408589
WBGene00012477	0.0109706612100626	0.0136599962605147	0.0163535747329206	0.00925382760342149	0	0.0117939326858628	0.00228869467906548	0.166801626591552	0.00637375397839019	0.00445152057487455	0.00392778550592539	0.171650963812964	0.358015480270288	0.217866800467441	0.012160836294921	0.0817611915597737	0.017686737835627	0.00761321139652645	0.0105432109749779	0.013651952874722	0.172412625276396	0.0170970855416353	0.00250464428838343	0.114638640635586	0.241182562132612	0.0117590820390187	0.00507122660881104	0.186665984077689	0.0170199236171326	0.168376697633902	0.0206755909219924	0.0943791659394644	0.013220559208423	0.0138547990858584	0.0147811899238503	0.14926178497885	0	0.00835604523774752	0.217475548492997	0.00920477870149673	0.120538600435952	0.065666324854293	0.018290971200927	0.0155074382407737	0.0846399589729281	0.00923931991790456	0.0236010693859351	0.278352373928347	0.200572083160392	0.136138276985394	0.178211540918163	0.119649185970797
WBGene00012478	0.0200528128367643	0.077258289476142	0.000281943992689714	0.0881874411498589	0.348131708563236	7.41990634345139e-05	0.0615905050752819	0.0882284798597436	0.000101545011341331	0.0536260866979305	0.000627702409149174	0.055698356847935	0.000614828323643001	0.000165389322756707	0.0266367859311387	5.38151649217381e-05	6.29144248967185e-06	0.000120100958720244	0.00163437509446158	0.0499334670654057	0.107113368608109	0.0481117529911583	0.0379132523839268	0.0327313879802274	5.2212410670538e-06	0.000103976350264119	2.02017092889536e-05	0.0487181421077097	0.000369566962285756	0.0942292606299734	7.08834283856238e-05	231.219910238258	1.03280969831871e-05	5.67227312052049e-05	4.4725222784188e-05	0.071581546618393	0.458343476809542	0.00151559000854826	3.27739804130251e-06	0.000108925530909818	0.0238354548418388	1.96700570623318e-05	0.0694275812842383	0.000861774903110846	0.108807477694238	0.0822440316817013	0.0667683036498178	0.0842279464848107	0.0439136132510333	0.0432506112381567	0.055112339484415	0.0488257667068004
WBGene00012479	0.12842786405314	0.00431748079295239	0.214831899350742	0.122740435880251	0.305990712177492	0.252088877707627	0.00496557752569832	0.319861993581642	0.169782403706967	0.136720868232811	0.330865008226488	0.61705830323679	0.00991379423667317	0.00712998736656311	0.00283615393612397	0.00548134725565499	0.00648147026014109	0.350193804116734	0.0187003318263898	0.0933578176056968	0.00822220279713385	141.557784738728	0.180865155261564	0.258116830651229	0.32234444727462	0.356442172082491	0.089518367208038	0.344446076213033	1.05791603099564	0.490329821225147	0.00856393329841693	0.862207861716421	0.00528981820711998	0.0117631464181129	0.00472280330141212	0.269475015359207	0.0201013558345156	0.0128105702460783	0.00129628643440115	0.0855368246356592	0.209383117056224	0.00351045943685395	0.253196624788647	0.630994412540487	0.198903344231678	0.149860429657335	0.162226788789406	0.295434029951475	0.143580521581901	1.04240132140445	0.0998153794554713	0.119360680867126
WBGene00012480	1.68298335542079e-05	9.0681242494636e-05	0.000158307498069137	6.04220198489202e-06	0	0.00143234507283211	3.93915159592256e-06	0.0226367491872615	1.27216884354229e-05	0.00040411403717914	0.00107175489796584	0	0	0.000159729776349184	5.58679541960629e-08	0	6.14736311223904e-07	0	0.00124854836512102	1.12856500280756e-06	6.21159032016809e-05	2.11449669625433e-05	7.07502722958819e-05	0.000474487113211465	0	8.77422219917988e-06	1.46561812448946e-07	3.41650930273025e-05	1.55674112239108e-07	7.77647285859759e-07	0.015159382173203	0.00198311140438241	5.70729167508238e-09	1.077729281423e-05	1.45931611272227e-07	3.35431256737784e-06	0	0	4.98784367085406e-05	1.97354647851848e-15	0.000348588919799136	1.31057753238011e-07	1.29579914704634e-07	4.45137244379461e-10	1.22977249858253e-06	5.63615206864105e-11	2.06224984394027e-06	0.000122936105906924	8.55297064424841e-08	0.000248837286566786	0.035956462186911	7.42409334636349e-05
WBGene00012481	1.12700386096498e-08	3.3883031483562e-07	9.5681817286586e-07	2.22491575661121e-07	0.227489339700228	3.41334128986777e-06	0.0645620986018994	0.0633873122269549	4.32949731346022e-06	5.42485044601653e-07	1.10003503981849e-05	2.13476258274788e-07	3.90774370580717e-06	2.67838243391469e-08	3.36096589743666e-13	2.18824782926848e-08	1.31482888034455e-09	3.34241249007684e-06	0.000329726471869526	1.73295321639572e-14	5.41099090157727e-06	0.0303165615443296	2.63521268102079e-06	6.7985212661802e-11	7.77714747289089e-08	1.57984613405048e-06	1.91546060857819e-09	4.23243012835735e-08	3.1802256632181e-05	4.85130534389773e-06	1.8510946849297e-08	0.291474654613653	1.742721220845e-12	4.06048073192566e-09	5.16804749332402e-10	1.96402893908579e-07	0.000373629931358683	0.00019379040947948	4.15141689518343e-09	1.48277778888519e-07	0.0249140364265986	0.0276813437553948	0.0471324722094422	0.000279139828455918	0.0476999972913147	5.23839447510051e-14	4.75817836682297e-11	2.6704954084413e-07	0.0227983236580618	0.0155538543148988	9.36803154879218e-10	0.0321146588881901
WBGene00012482	1.58118824611223e-05	0	0.000466515782955916	3.82668493173243e-05	0.00243343384886366	0	0	0	0.00016160504253756	0	0.00162426863293566	0	0	0.00019261402920523	3.48443834064355e-05	0	0	0	0.00283398344282038	0.000151295044807958	0	0	3.40072298476334e-06	0.000148281134522694	0	5.42576179831765e-05	3.67697734531282e-05	9.89100143871751e-05	6.46701044234856e-05	0.000207605143228684	0.0010344809181747	0	0.000184446594170926	0.00050849502232223	0.000210420453493833	1.65623429331069e-05	0	0	0	1.23003503394597e-06	0.000107188973139937	1.46256048179299e-05	6.10075592316456e-05	0	6.9542059751149e-05	0	1.34461380115395e-06	0.000712736944930898	3.92982580798728e-06	0	0	0
