## Supplemental Table 6 for "Integrating bulk and single cell RNA-seq refines transcriptomic profiles of individual *C. elegans* neurons" (part 11 of 20)

ADL	AFD	AIM	AIN	AIY	ASEL	ASER	ASG	ASI	ASK	AVA	AVE	AVG	AVH	AVK	AVL	AVM	AWA	AWB	AWC	BAG	CAN	CEP	DA	DVB	DVC	HSN	I5	IL1	IL2	LUA	NSM	OLL	OLQ	PHA	PVC	PVD	PVM	PVP	PVQ	RIA	RIC	RIM	RIS	RMD	RME	SIA	SMB	SMD	VB	VC	VD_DD
WBGene00013723	0.0533442320886817	0.000327134866947559	0.00175095412617026	0.00181281429301163	0.00546221701605676	0.102483792204912	0.118144654072862	0.498675758023122	0.0521982519941731	0.162527775493581	0.0024668027875515	0.0614369475869736	0.00139666723756077	0.000968931161344979	0.00016557575722055	0.000199017953961618	0.000215997941472602	0.00126938348954359	0.012377888446667	0.0307140140186297	0.00125122403002212	0.00848989909281237	0.051243750240519	0.000844223573131623	0.000163890792854571	0.000254283032609663	0.0308689536626981	0.000543132827545173	0.00170490756490351	383.003257408703	0.000644420217381956	0.00357988830441115	7.86691002059102e-05	0.000500995905938781	0.21800836735216	0.00089676728346335	0.00147431922700218	0.00352699263341574	0.000151663956233009	0.00231306990024543	0.0147093271843087	0.000155997577221835	0.000518742245589192	0.00161961568289652	0.000733566018698813	8.05501188857963e-05	0.000201891778497875	0.0197937004569088	7.2532717793228e-05	0.0370332541751035	0.000100397464876709	0.00150388196399901
WBGene00013724	0.31566819362037	0.138766725015889	0.207326850404605	0.249490344475696	0.371944333428725	0.224214977463144	0.383662163859621	0.418605536547221	0.485843599224329	0.577262990647102	0.178254968265831	0.29995725361002	0.0162717863166806	0.15990653188022	0.0716311677147961	0.145687767992999	0.0183761345835683	0.717496151274426	0.437420670501333	0.188437529904325	0.301836183537686	195.462135769635	0.208110071619212	0.11482536532574	0.130986710816308	0.0184377279520389	0.0875965063564117	0.254270308697907	0.0240817780150649	0.206825412514859	0.0172442364185049	0.281698670503928	0.0233034692031511	0.0270185541834813	0.352329045658651	0.122780178821577	0.0112301940048394	0.0141652398923645	0.171036027945414	0.0951481795515983	0.0857728152967896	0.124705225877669	0.180318430177355	0.49806468048661	0.14191847862532	0.0139286190482354	0.294879445508789	0.248446169136763	0.133943823382543	0.200256787267283	0.271836046005478	0.108254108869257
WBGene00013725	0.208688230274957	0.285637933713122	0.565466291927313	0.457842949950288	0.743431346700676	0.160282312760263	0.254216692445171	0.652919169185233	0.306518876243566	0.405947601505756	0.201526780039554	0.636197588792473	0.266648574806524	0.796461976458593	0.243272023910219	0.579834916092912	0.0233385627702861	0.645557613799391	0.52466047602811	0.349397211219334	0.016335692903299	0.204829143915761	0.425707879904183	0.327547110946734	0.0107691261563031	0.324919060510041	0.26428263171759	2.87107490673584	0.0217921179180681	0.339780035851522	0.814223291770537	1.28445989902894	0.0413731383557447	0.0471888323250439	0.0271096940386915	0.441515203503121	0.0299570640262073	0.0179642968992866	0.283888412901264	0.25082363952454	0.350796936445974	0.201993172407678	0.243718138264215	2.04400089718297	0.252028545409177	0.0212068069979618	0.402790244571462	0.423802982834818	0.275382622439044	0.870304598252923	0.405543040130355	0.124810417978792
WBGene00013726	0.147777958853121	0.164354349419779	0.227209926577307	0.164946015746548	0.419152177838576	0.178416338139168	0.276233766465796	0.391938165636982	0.226561070311751	0.263457945267455	0.543925914696044	0.633572451790468	0.529857614639037	0.197260268467119	0.387802492034949	0.498888089210019	0.536390548077043	0.649717852961448	0.526976474691565	0.404107833873037	0.27526106740062	0.357845150517322	0.157313142735175	0.290351784829673	0.304777937879919	21.1790208848503	0.175686663540245	0.292042953927612	0.606298475589895	0.346952784652313	0.00697464873773262	0.789290669111507	0.522862667244695	0.596628334115411	0.00698971093668715	0.232318029198795	0.384498345481241	0.341877251269048	0.264594584811108	0.197807598921462	0.57793177477489	0.308762193163743	243.817619484662	0.00462764948734955	0.26674469159563	0.220513128660157	0.295107914026835	0.588956551602887	0.214071936821294	0.379236654754724	0.226946058610911	0.250883790406885
WBGene00013727	0.0559980465572236	0.000413010544512187	0.00148878394383382	0.00375264580771346	0.00369959959666464	0.000135247597148163	0.000644608154645095	0.0473470931191266	0.00134627587837562	0.000193457380325798	0.00108636560722605	0.000608750926104952	0.00144348059321572	0.000655037829472861	2.31260924810545e-05	0.000419071283540054	0.00140707264457439	0.000373663519050793	0.00619695357811194	0.000143280946889242	0.00073958413058297	0.000727167736235568	0.00404261491664438	1.56942486527606e-05	0.000492710267704527	0.00315589728999388	0.000127413807778992	0.000236393121384561	0.00818561131680123	0.00083462600431805	0.000217369729566932	0.504007685354682	2.63618943132158e-05	0.00132513859764877	8.74835805324904e-05	0.00079490306633941	0.0031004332296545	0.00237996107759656	5.78857831880817e-05	0.000688619171793342	0.0342538751416863	0.000604979294670605	0.000781299743612192	0.00645200648536242	0.000815400823834736	0.000255618482043229	0.00364432614315932	0.000418458536192553	9.78981726223769e-05	0.0407897360687869	7.53307233147318e-05	0.0025988924606991
WBGene00013728	6.49157218254854e-06	2.67329124604047e-06	8.70096925184657e-05	0.0529853392170301	0.082333803913707	0.000110776057306161	1.38582968599284e-05	0.0339916974233356	0.000914945396351224	3.51829991708776e-05	0.000114577086117659	7.31333505523539e-06	0.000130860411824557	0.0337855862764982	1.23097729786581e-08	1.01987479386087e-05	4.52131795767048e-06	7.31594654400826e-05	0.00103228956009397	4.91925232190769e-09	0.000166901965567245	0.00660044439415907	0.0218263532161535	1.67716991869832e-08	5.0380971357167e-06	3.69041624540015e-05	1.36440760516616e-07	3.74807339269698e-06	0.000464190213814051	0.000501676390923776	7.00612784476872e-06	0.57855836441779	1.21194782348104e-07	1.03575510061665e-05	4.61998061625694e-06	1.15171140942205e-05	0.00146403571740388	0.00121637361042088	3.89493121707986e-06	2.43772788434183e-05	5.13356916461971e-05	8.76947026757317e-05	4.07775608241025e-06	0.000639956577899601	4.31531386033172e-05	4.2488148107613e-09	0.000177323963705799	4.67356494636495e-05	0.00698324538748097	0.00486682360329492	0.00911671212049861	3.47956863697179e-05
WBGene00013729	0.00548257010274348	0.0164143639061368	0.0191628159352379	0.8781247063405	0.0414857492601507	0.531981219998396	0.0129684178744499	0.184813073299228	0.0965531236896291	0.00750714877701882	0.503609558132679	0.287353227484479	0.204570333251468	0.328554159727602	0.0979960876724779	0.15041507301518	0.0116999027008761	0.0119072269070074	0.0398596228865524	0.00799113319746041	0.0186467304520098	0.0423064587216503	0.0157814151668383	0.166644524204062	0.0085603075526803	0.329446552312821	0.0017163535269589	0.00993196553553113	0.0400372336110331	0.103827503351786	0.0140620393962003	454.781380529802	0.0166205925146446	0.0286772592385266	0.0132849778992913	0.0113260150213055	0.0280148727816843	0.0265518460019128	0.00783265710908806	0.0069839828144587	0.0693896146631316	0.0485430210422633	0.182602116800757	0.0326614355028376	0.0193150694892024	0.00742600755564084	0.0124342851945913	0.106632119906213	0.0553679555097841	0.23140473807309	0.141585742887346	0.148364811974946
WBGene00013730	0.44840885418993	0.291115270318442	1.21528204610606	0.747330777981877	1.13324960663982	0.0847642248261827	1.12388711575877	0.859082545126217	1.24002235365206	0.658787345680584	0.98434188154951	1.52491833753122	1.35438474174067	1.65116970191472	0.641742774858198	1.91283887663439	2.0398073993308	1.94714577385398	1.82816731626627	0.557410195624571	0.446824908575349	0.771899588703443	1.01708632460719	3.67722158235531	0.687819921388035	0.513709242613335	5.39478923120502	5.30632825476189	0.111809600973087	2.04658945754414	1.66200104181536	2.33888238363239	0.30118145034534	0.244948839825448	1.10584543935895	3.6719872473252	1305.62374442808	1.18611434883621	0.912804939576446	1.02312257755974	1.01226724231164	0.611888684027263	1.31112037500265	0.144967501181901	1.22759624077823	0.639023002194726	0.865009122438021	0.986190504465872	1.74294814155396	1.29278859782459	1.01963192793741	1.29847682865006
WBGene00013732	0.939964504758117	2.92370243705115	2.43689995767334	2.30153204500558	1.95919108030156	4.17435950821002	2.4467680252134	2.96301401814956	1.86943865893174	4.63052491779912	4.21871858416802	2.03159649642441	7.7591040521922	2.35123301117738	1.1864008375432	4.86606372171403	2.93672137997087	2.87020427399602	0.235850777663645	3.35584252700316	4.37154129359835	0.949234505489576	2.49157142111254	6.27320205607021	5.5428197853279	2.17134787002922	3.45214659712711	6.98424663572223	0.218599379646744	3.21076473714649	2.89356183054183	4.3664557678454	0.323718499740195	2.92003941023161	1.70888110867678	4.63494685076412	2.40925995590022	1.9455217444787	1.45764166216256	1.74926395526132	2.04404761460396	2.04784729543017	2.8146093645151	2.62222958854185	3.60908221722872	2.51267421975563	3.28858421291634	3.50255143860738	2.89046974437795	9.13845128750147	2.42710516158654	1.72587963199489
WBGene00013734	0.838102692759561	1.05103476340952	2.62629801345732	2.22514591724257	1.86156502335533	1.90210885993473	0.954322128242967	2.0254905126163	1.48784245660637	1.12709579105479	2.15069003821697	2.6586331126479	2.34754645512866	2.42076490097784	1.2728441670069	2.89031738725545	3.28693365743157	1.96842606736246	2.07557913422134	1.62035757545822	1.42168502486716	1.57876032913742	3.33135062253483	4.3306350421718	5.79159338938604	1.88927164365259	4.08520530057778	4.70398941141293	1.11321952560545	2.74664017968372	1.82225779617132	4.21412479546266	2.0359063868594	0.170933340404402	1.43012790339377	3.04879151540841	2.85918785033041	4.61898308966861	1.71049229268806	2.58920682869705	2.48987006451509	1.69338427627034	2.32952968692787	2.02913516140916	3.53240076002426	2.10448460521414	4.35542592997848	4.43900738811934	3.67607925361001	15.8201186176928	2.34219128890603	2.18457768767776
WBGene00013735	0.545858520442311	1.40481780793017	2.21083821849371	1.01701412053699	2.56963183888762	1.3427480519247	2.42569100324268	2.77258812553411	1.13146518452129	1.19098168294009	2.4758232448261	2.88065747903395	2.55751946198628	2.45330776516687	0.737021952349787	1.24790062054751	2.02091743733461	1.11865660326541	1.33119521862036	0.18940484410102	0.98405237249313	1.50148257503654	3.26452902532089	4.38797361813284	2.12873933515262	1.14005981472549	1.57026222906253	9.36233406539067	0.17249553122061	3.69127786251237	2.63248724729872	4.18914180308635	0.193426332631887	3.5458742181774	0.139265449801583	1.45779920257582	2.73083110108529	2.05501377486698	1.12535288834458	1.864061563636	1.45820710512677	1.55833910421791	2.120205203911	2.59804069633807	1.85882394232535	2.02053730547146	1.33371990578016	2.59939853824515	3.1085787042755	5.17709685003961	0.937913647722688	1.72685573652796
WBGene00013736	0.736413880380765	1.39269691373234	0.349565397517547	0.289405442199854	0.578699979188537	0.69743998262925	1.20989075816114	0.853706886149299	1.05664886343519	0.555403672408932	0.432698411910186	0.49665380695018	0.371794763820416	0.438397161587432	0.218151843825103	0.398232542588423	0.33812935747095	1.26660663210424	1.09764417301413	0.844675863015312	0.638767527254172	287.544774937425	0.230674650452874	0.242779656329366	0.358621675785284	0.16544239731885	0.315358912319222	0.356638924861559	0.400224006710397	0.320046835181394	0.320218672559813	0.164145293947541	0.0452094738300772	0.496024941997551	0.855580680010564	0.241271514689925	0.515029992547343	0.0316338812782051	0.202434788960215	0.203184720614099	0.309729001369395	0.240689716424409	0.383020361388764	0.36926871084723	0.508231085986948	0.201148710939129	0.351547129012696	0.51207517486221	0.346948696268146	0.321743043780222	0.478840408929558	0.225279411231703
WBGene00013737	0.298045292092569	0.891007812451556	0.437460904132028	1.03902299502659	1.61932881560168	0.397381235181553	0.558713792596582	0.794539338844468	0.747280082453854	0.330087977096998	0.745729335405949	0.700892822562975	1.49247281824879	0.677361547460444	0.296694441597528	0.190732606164533	2.88887749035449	0.728066693660227	0.624993671125673	0.453146774549581	0.0744917509551114	587.240216442293	0.655472360982687	0.685431649832288	0.604551694638448	0.313732088541786	0.666695746857601	0.851638995046594	0.092568186085028	1.19408231422212	0.787553646776216	1.18991644996235	0.107744409987633	0.10090051413977	0.374063840136432	1.13171671212791	0.961290277043864	3.17077098398521	0.319080339446231	0.319656236067835	1.19225639520704	0.366873556368318	0.352874159189037	0.889550635293506	0.637568424458102	0.310675849912052	0.322798346467478	2.04810878262121	0.879853291203718	2.15308371254585	0.339232683926231	0.270718985423689
WBGene00013738	0.0463876062727937	0.00935399315134326	0.240595512349171	0.298277780372719	0.276836973291035	0.0183858513323958	0.128627636433056	0.215615601888446	0.0206650732676829	0.147657449092222	0.42604614245783	0.447928329823403	0.335681061934381	0.29314104154689	0.11343469871001	0.281472441780142	1.70708354628106	0.138039068936481	0.0465255333340239	0.123950546362582	0.241231890528599	0.410835779922385	0.275378691804855	0.312874593817555	0.18239069759789	0.22738458287881	0.358104936496576	0.229621541866452	0.0385214254623365	0.328780347570402	0.425988190278808	0.598844087960573	0.0160987324038195	0.0259978063744569	0.0110499965077834	0.263367269446996	0.047406477139475	3.41730059639116	0.173259016272098	0.00593419005439265	0.265786974807064	0.150623113013276	0.310879097349447	0.0283112517662585	0.229383927845977	0.0938630382389986	0.138956854387908	0.717753047055371	0.21874733537627	0.738410346466752	0.0714541158080156	0.256031710433327
WBGene00013739	0.0153297645913995	0.0289101058676309	0.0426681038768058	0.0320304590420512	0.0957859478015443	0.0467473131399565	0.0199452905474719	0.0412752660782374	0.0281259981057712	0.0412032264264407	0.0692668588103229	0.084789611577181	0.0916172220522813	0.0324313522648156	0.0166174486795137	0.0187042508337	0.0208293978684815	0.0460616594169486	0.0905498471150239	0.0142283512677106	0.0415312742380117	0.0164354213098737	0.031446289275866	0.0178417187191394	0.0318764023831339	0.0312343001315937	0.00529775791453212	0.0162838183455907	0.0527972828531375	0.0205928657110022	0.0939029405062353	0.108540135691459	0.00904646236010533	0.0427166429861092	0.0122248323639675	0.015221345409764	0.0872287279506555	0.0599393413856745	0.0132616867031874	0.0179905939928934	0.042680732557664	0.013049634607946	0.0384836947398338	0.0478394946284235	0.0211193223981334	0.00558840440775535	0.019556227708099	0.0484924933720549	0.0144367154917512	0.0757970721740791	0.0247179445930509	0.0351017489239659
WBGene00013740	0.261159011790056	0.312912166611814	1.15041720316969	0.717166506021974	1.26257203509252	0.339799285604751	0.483258140837598	0.514119826519727	0.298950904680792	0.394295272528346	0.798001482213681	1.30031549578228	0.747138706078159	0.791543389844488	1.32819293154319	2.35792816011265	1.11889692331611	0.71594628478382	0.463596621494803	0.534210235840949	0.0367653698462219	2.15405600152863	0.568634187995606	0.948230564586163	3.39190426555657	0.927083457490558	1.35976944708464	1.72364614852834	0.0667920380702217	1.02415950757689	0.810060279264351	1.00470699427749	0.0813074545924225	0.0813656023949918	0.0700237572528074	0.641441675694271	0.966357356252789	1.11843606891366	0.0600093755759498	0.589286871823328	1.07120045632497	0.449027481863904	0.57329927183292	2.89206744327885	1.38723117896223	0.301190081112454	2.80753046989948	2.32217842764751	1.08873978600605	3.34154472815562	1.3780387623692	0.778971302435719
WBGene00013741	0.000768857874019288	0.0014428542286783	0.00338128789591343	0.00948014131840246	0.00431036666536139	0.00015026326625348	0.00342108523957455	0.00226381445339203	0.00530153617793867	0.00126063095633161	0.00444126232261262	0.00838094961014491	0.00182400027992046	0.00151277312273025	0.0006334122726647	0.00284875398039246	0.00215296219795109	0.00279261103152709	0	0.00146560665185161	0.00480936024726037	0.00164486486527749	0.0066572210452138	0.00187141087900978	0.00858703426788536	0.00211626378281271	0.000191198868457414	0.00046287531610967	0.0107939614490263	0.00644578272800553	0.00171880030738986	0.00364755921832675	0.000348939121851136	0.00262309713767724	0.000660342740009891	0.000833313894024095	0.00452793142853926	0.0108785895837067	0.00100586297083809	0.000129791467765318	0.000832514574009915	0.000653770986612455	0.00747502413999502	0.00309957446791748	0.00138762349993656	0.000471027733877855	0.00183936308338262	0.00182108616403967	0.000875985112129035	0.00321792529903863	0.000363467550049214	0.00178735876935719
WBGene00013742	0.00454620022675296	0.0159684376003506	0.197802706576373	0.0166141113192879	0.04237771113739	0.0305187421389775	0.00983162154259925	0.249571185156274	0.316481923958611	0.139459682470926	0.0271053086779215	0.346819404238669	0.0472046925349869	0.0132970974033649	0.0597844486736003	0.203153890651695	0.00903485083383867	0.399410089206558	0.0565948225555846	0.00463815909772506	0.0201916388259917	0.440643400824634	0.184477455953349	0.0829046501414196	0.0140418340468272	0.0141637577142648	0.00479563394889997	0.198314072293438	0.038280063124164	0.0133729243705051	0.0234023936105457	0.743961457493601	0.0037580216471537	0.015903783040737	0.00372760232796603	0.170142512637549	0.0470146789652218	1.70612147093908	0.00351140025686903	0.00511389924551411	0.163637914617247	0.0623475720608807	0.0215406616143634	0.0396351485735719	0.0116342655861183	0.0045738747280756	0.084482385259578	0.313720051409597	0.103147193179558	0.463945505658953	0.0845750686468531	0.0149910649075367
WBGene00013744	1.60569474688103e-05	0.00278474397977035	0.00190728090782705	0.00190189228401888	0	1.62127411414153e-06	0.000498998133513592	0.00558013097935845	4.23897964883227e-08	0.000179999535924055	0.00274252491386382	0	0.000554791383281198	9.25194854559073e-05	2.43790140688676e-05	0.000370250270224985	0.000168818950552936	4.74799120341075e-05	0	2.35545116630921e-05	0.00162980318948252	0.000437303302556352	0.000430146170950713	0.000136861925315846	0	0.000623297275148978	1.22169820697591e-05	7.78330960168086e-05	0.000508577509075074	0.00326056741207259	0.00031919124707505	0	6.89902811561107e-06	0.000173512012401772	6.17586925635185e-05	7.34699274374129e-05	0	0	3.21106717293123e-05	7.88647553655258e-05	9.30216241141201e-05	5.75891218268287e-05	0.000205973114864235	4.21158379749032e-07	0.00104351186629374	9.39330274986253e-05	8.11180540685644e-05	0.000309128460096938	0.00012553294439096	0.00619560349614813	3.68221399014883e-06	5.42512792000273e-05
WBGene00013746	0.0877995767462001	0.0687855583740357	0.130603522183365	0.127186715401839	0.082143489565752	0.0148689205894162	0.010557849642627	0.0181762206413854	0.0968519579379709	0.0366529714099905	0.0914414067751316	0.278511196155386	0.0153785813690605	0.208560978674272	0.00399657918583645	0.0159015633662443	0.153984049196835	0.100066852771729	0.485228766467868	0.0653646378646142	0.161232610437322	0.011487714577385	0.310230181567933	0.0438984430004911	0.0822498678140445	0.0027754628145772	0.728677694639988	0.0301164034414383	3.79654228162626	0.0291283672577099	0.542647933232809	0.108202726029025	0.0766666596711627	0.3023716122428	0.0254704648098864	0.155091515701797	0.105371317446929	4.26736292677304	0.00302828023909042	0.0483449874842543	0.0426460723000658	0.0631781006230826	2.25482101077887	0.0206272453080431	0.898547543077478	0.0631900228321498	2.83185202159266	0.100044603295334	1.00430667832201	0.050294829409193	0.00513484744001393	0.258206395910538
WBGene00013747	0.000442349021455608	0.00642938249598171	0.00137536682659939	0.00237889029744438	0.00226682251848535	0.00627206152232304	0.00090554764926604	0.000761413849328822	0.000531267402457565	0.000262348831656062	0.0010019679342391	0	0.000331848302095494	0.00100938433958081	0.000320266745185325	0.000426818868096468	0.000376770939834688	0.0003510879732207	0.00659769850383051	9.5803611931698e-05	0.00159356238473983	0.000341967406281003	0.000273030262896175	0.000483716350587028	0	0.000351162975243135	8.24126519887502e-05	7.08195999530809e-05	0.00160558810497625	0.00125483307929879	0.00048443189303307	0.00229863763050768	0.000138233317663048	0.0003035324439523	0.000241720070921435	0.000471637997353003	0.00565581088385946	0.00172456217964943	4.6982181051892e-05	0.00081017917365463	0.000397037460734585	0.000135383009825551	0.000437879420395162	1.28994436789129e-05	0.000467945750529894	0.000385105632590271	0.00287202300925446	0.000216057960040246	0.000286333074924896	0.00161586849494236	5.96463410285534e-05	0.000516199147359529
WBGene00013748	0.00520964928620721	0.0353546190635793	0.012563805894484	0.000870782090138564	0	0.00355237538311934	0.0188026533486865	0.000357190217465673	0.00652876796576075	0.00240852482192919	0.0169121419465509	0.00144163336614475	0.000514873570294344	0.000252683352294595	2.29787199854888e-06	0.0074230069677192	0.000213086916519625	0.00376083507351194	0.00139923391306457	0.00118798959171625	0.0215345045593137	0.00167237052538895	0.00972137480926554	1.0133765594802e-05	9.63009716986469e-06	8.25365551590426e-06	1.69855870143373e-07	0.000110804205133511	0.00311905338063612	0.0174451345540343	0.0010589037364125	0.00104025798473961	0.000575948168851904	0.0516395611150435	0.00166440394518776	0.000297274896666479	0.00350609294077216	0.00633997755203984	0.020399489356445	0.0146086099059344	0.00147365438838911	0.0103958811070611	0.0123363419512441	0.0201405150511864	0.00155013881757193	0.0088240539745593	0.00283429410011226	0.000823182843052607	0.000969993963000627	0.00600325445682248	0.000154682010435569	6.99666145950499e-05
WBGene00013749	0.00406877097135952	0.00336327757810715	0.00280911703642082	0.000890027565336466	0.00344164332959428	0.0096666610236466	0.00337789266864392	0.00114459828636506	0.00182732048441398	0.0032700849023589	0.0012612301603298	0.097538511075417	0.0193371151830375	0.00402511226202078	0.00109841045824413	0	0.00162550281563215	0	0.00538994637369828	0.026076727112597	0.00195445081825803	0.00126517740218415	0	0.00319218149966849	0	0.000956686276688708	0.000529295649292874	0.0127141747655993	0.00355288574940767	0.00432536963432864	0.0183771825998176	0	0.00680787878934413	0.03261232983576	0.012989651237759	0.004599777886794	0.0083622074768315	0	0.000437818816360321	0.00053025324487477	0.00126990631792793	0	0.000429617516323199	0.00468904244376077	0.00204619256833301	0.00368544734459338	0.00020941202154514	0.000827836483172546	0.00373813496820187	0.00271438755813056	0.000748020532712348	0.0540660485378053
WBGene00013750	0.00132946088036456	0.00470438133168247	0.00558715147317181	0.00305924318989474	0.00841611879842627	0.0135670056815148	0.218737368177128	0.00230531466218401	0.00430525394396058	0.0013110145289907	0.120437534069661	0.0211015697266828	0.00556259664509419	0.027285854972741	0.00468804733661492	0.00281840372926751	0.00703472798029288	0.00317560432186979	0.00433621185180432	0.0114992053545325	0.00468114162637435	0.00257737175361014	0.0049627929784319	0.00286835725165517	0	0.00533651547584557	0.000436937044296171	0.00645697074371673	0.0118473344390163	0.109312253996365	0.0091375751447799	0.16617163012157	0.022582935761009	0.0065512473339916	0.00436156489212812	0.0108339532952425	0.00295102545956543	0.00853141303346725	0.00289371066639669	0.00422112402770804	0.060559884438011	0.00629792474212827	0.00341904467766416	0.00123822921373146	0.00689345033876242	0.00206971793208318	0.0107866847072981	0.00507335947641269	0.00755840548628999	0.0725150801155157	0.00237957685253088	0.00382858571049092
WBGene00013751	3.52427237288836	0.00650800590862765	0.0143971039693209	0.0111581323309909	0.106303412259298	2.50360703409857	1.87435783085612	3.72614786166666	0.74159953855331	0.663083028293306	0.0134652520288123	0.0233624149677549	0.0106683341801724	0.00945005128375172	0.0115741819512248	0.0744012548000079	0.0105872955718796	0.128616484478781	0.459633758022792	0.403722718045981	0.014219393306295	0.0234562302954445	0.147286450813584	0.0506263758486065	0.00723727064781235	0.00721608398985222	0.0058242609143981	0.0111402327583529	0.0412596620875698	1323.65502195953	0.0181363559503198	0.0382130310670358	0.00771888630664057	0.020059341484864	0.954485397923274	0.0115566750880409	0.0278057218014934	0.259575443434771	0.00569113270491602	0.0677202061172669	0.0627570317436535	0.0153411714943564	0.00859590082007569	0.0212283341890841	0.0126603093696095	0.170226547785759	0.00887437592364011	0.00545393976371782	0.0079433481047231	0.046496852450031	0.00256597448353353	0.419044865197077
WBGene00013752	0.00790592051659696	0.0125033363449476	0.0359960018062691	0.00252389640407816	0.0991432775886657	0.274310516015486	0.705440604583617	0.00118638505633685	0.00150199502175115	0.001663290881437	0.0244288328749896	0.0085246229250845	0.00462436562872523	0.0148052660074922	2.64994421806108	0.0135222547551518	0.126602720301324	0.010558251111438	0.00707738555525477	0.00911334817615628	0.0521705346830821	0.000883393647243158	0.0239083587395004	0.0242771767665457	0.0143030101792528	0.00216390918488409	0.000658373878111864	0.0124713795413528	0.0107575696351482	1.21059730177192	0.0108348283985699	0.00235488545340662	0.00105717727365048	0.00643670386976604	0.00250504666709739	0.0144628647955577	0.0191305664247062	0.293865456819134	0.0111995775486252	0.00746113843874812	0.0277650104325026	0.00515066612700581	0.01434244513441	0.0197311426350506	0.00388204516414254	0.0077068271414533	0.000684360655926012	0.00459258309322117	0.000727997668231131	0.0482705505469995	0.00891521845915596	0.00692676137647026
WBGene00013753	1.47530632981581e-10	1.08509855030825e-08	1.08518328075646e-08	8.52763103219795e-10	8.06186278985281e-06	1.17303457595944e-12	3.99355522879877e-12	7.40461673739821e-09	1.99089926481123e-09	0.00719700565969688	4.46040974440564e-10	0.0113715857954444	0	7.36706292167798e-11	0.00541503757183323	0	8.60204399695465e-13	3.28841052756624e-07	8.54760788820874e-07	3.94223411763413e-13	5.43676476199258e-07	0.0038892492709411	0	1.94982401392011e-14	0	1.91817094813632e-10	5.06602373417283e-18	1.39248206294432e-08	2.40045706203813e-09	2.04071506377744e-09	7.08970105750299e-09	0.0160194648722806	178.654578262722	9.84615554368796e-09	7.37402449164565e-11	7.48061128591144e-09	8.91678751485287e-05	0	3.53195666912742e-15	0.0129485301876113	5.56925813750399e-07	3.27492962528921e-13	3.20306659931889e-09	3.0212946777403e-06	0.00923676982499801	1.64534248062705e-14	0.0087000855041508	0	0.00707946138677204	0.0039689129330378	3.41247510592461e-09	0.00576429214072921
WBGene00013754	0.00325753062104848	0	0.00515443519156968	0.000428149383859378	0.00356365370821348	0	0	0	0	0	0	0.0146820532820833	0	0.00623508973962064	0.0033480605794378	0.00675753812170111	0.00322367562586756	0.00462256069283346	0	0.000923855105003711	0	0	0.00293965509686409	0.0103882500498134	0	0.00120356518986538	0.000904086525214058	0.0127997965565939	0	0.0111518084822221	0.0134433874491351	0	0	0	0.0103578873739186	0.000301033947572154	0.00846779732352806	0	0.000183287351397577	0.00029879506656197	0.000853888974544912	0	0.00558796279569097	0	0.00583184530605613	0	0.00158126534362604	0	0.00885784085201363	0	0	0.00283612394132038
WBGene00013755	0.108988872739366	0.00365744220102057	0.0134005099203452	0.011529451975336	0.192919771297911	0.0122503490152823	0.0109089025859286	0.130276331731665	0.117729544455297	0.00449142867443471	0.475477396979125	1.16186279650451	0.0195409930645441	0.0642767185655233	0.00661940901548611	0.00610822292477811	0.0284346902839434	0.0149314957569946	0.00864778183800037	0.488942834302193	0.0112022482912635	0.267113726319594	0.139831605996882	0.00489283456430129	0.00402880971186247	0.0367300725710732	0.00212988549163546	1.58816714069784	0.0167178284345507	0.475478981802278	0.0128162717586763	0.784374677513989	0.00956160283889502	0.0126824647107602	0.00970963663003045	0.00831850217485508	0.0114450647694846	0.00939421786952693	0.0103654057062205	0.173486899116543	0.00515061163912335	0.175564465061794	0.0265163852132464	0.0203776648101526	0.546055432130734	0.00579638269698454	0.781045465543741	0.358369664862069	529.483066313807	0.0681366030025042	0.00499973780565246	0.0988152850785899
WBGene00013756	0.0284034920782582	1.65846081865174e-07	1.62551889473774e-05	0.000144055611994148	2.75165571625788e-06	0.00023437057282831	4.99132479199161e-05	0.000301549220715787	0.00039857367053441	6.16797268516266e-06	0.000109308170146656	6.25566388292677e-05	4.10711649626098e-05	1.50833209452931e-05	4.08429459427341e-08	4.42995325264645e-06	2.19459397910534e-05	3.26434624330039e-05	0.000879639024864058	7.4190315243045e-07	1.2905276909226e-05	0.0172950758172135	1.78927390014519e-05	1.24506468414328e-07	0	0.00034600946171445	5.13907638152846e-06	9.98078362160479e-06	0.00123839529453903	5.47360111485187e-05	2.40302118363564e-06	0.155501126166894	1.76633212859838e-08	1.74099289540341e-05	6.33540796460254e-07	1.24020812741791e-05	0.001090646455678	0.000386974732702672	1.46762156173794e-07	4.77692424342109e-06	5.89217793953488e-05	1.52347709521032e-06	0.0635434463558567	0.000549962102503885	4.20117213328656e-05	4.58032912682582e-07	0.000970169536091322	5.90969238259625e-06	0.048270846277882	0.00051482531528493	5.29742200671353e-07	0.0472088570573531
WBGene00013757	0	0	0	0.000330573961536532	0	0	0	0	5.72618414329972e-05	0	0.00309771890005091	0.00937015284917283	0	0.00353894283855373	0.00174649782697976	0	0.00235565471838236	0.00104460796988052	0	0.0248600001836146	0.00147140361281057	0	0	0.000149724593447635	0	0.00309216168291069	0	0.00109183920967853	0	0.00171520596464061	0	0	0.000246769726218996	0.000902305816397407	0.000938869966417022	6.56114492552385e-05	0.00537617310750527	0	3.50121201815811e-05	0.000283176400639508	0.00288245361936595	0.00346597099377845	0	0.00129180012003741	0.000291099064261792	0.00261972911854583	2.29720804563024e-06	0	0	0	0.00266942154686788	0
WBGene00013758	6.82345920272106e-06	8.71680322360118e-05	0.000220106688488826	0.100284256491556	0.133142534920271	0.00046109655728523	0.000201101478043705	0.0307070874226927	0.000160017916277532	7.36734815561718e-05	0.00100706970896096	0.000481789562293351	0.00144651203948937	0.0894303491386724	8.61261966894953e-07	0.000162399753107947	5.86160890762598e-05	9.93397376374707e-05	0.00433467289385883	3.2701831837847e-06	0.000434819213476783	0.000118885433963858	9.0190117861012e-05	9.76909165350726e-07	5.15789356334994e-05	0.000334935402199956	1.65225040538517e-06	7.61685018323592e-05	0.00158339102311909	0.00087365298743639	8.79977587757384e-05	0.485434279153052	6.29341941903784e-06	0.000146333953352567	4.04789167963634e-05	0.0706580025217777	0.000952448369463296	0.000581911089275561	2.55610285544527e-06	5.40583289370134e-05	9.13037802959016e-05	0.0441228843572401	0.000185902268704232	0.000682033656205114	0.00020949737014537	9.06031742381907e-07	0.000732626600925559	0.000150234439360762	3.11800861229492e-05	0.0167728249433047	8.43294891772267e-05	0.0311852441221687
WBGene00013759	0.000267020930169374	0	0	0	0	0	0	0	0	0	0.00155811290747741	0	0	2.09419223866059e-05	5.44177362114493e-05	0.000987576345653186	0	0	0	0	0	0.000337735502490393	0	1.20269603822533e-05	0	0	2.92826591537058e-06	0.000589477619975892	0.000883942191057745	0	0	0	1.49195222926627e-12	0	0	4.00149638248122e-09	0	0	0	2.27248643419032e-05	0	0	0	0	0.0010958098445191	0	0.000582683031804865	0	0	0	3.19246690348174e-08	0
WBGene00013760	0	0.00173608488590979	0	0	0	0	0	0.00402429876407134	0	0	0	0	0	0.00384896931849193	0	0	0	0	0	0.0313748482919183	0	0	0	0.00586450096906932	0	0	0	0	0	0	0	0	0	0	0	0	0	0	0	0.0053940560152898	0	0.0153914173387302	0	0	0.00152349806738367	0	0	0	0	0	0.0056746908351763	0
WBGene00013761	0.644612308557262	0.00247788368490679	0.0277028191363276	0.0889221297344128	0.00658785283088764	0.168504589415133	0.0335803315245334	0.199301472396578	0.0582255546098627	25.0284797516009	0.0108520206637354	0.0656583780601133	0.0282052151034604	0.471343718357501	0.0368246169359199	0.177284678936001	0.0126274926416431	0.0943601989813604	0.789015967397057	0.112712801736079	0.0240088676698062	0.00949303127777645	0.253501581803069	0.0442377440444608	0.130624405823692	0.0177807607336112	0.158870265055227	0.248875246017887	1.05274816803384	0.0500645239541939	0.0391818502249114	0.10042614832706	1.71817438791531	0.0745934469703057	0.0592401421441185	0.234939408027819	0.0924457743091646	0.0129947957908007	0.00649891422540315	2008.5644268061	0.0336757669691966	1.62701800564297	0.0176503607785019	0.059845023866717	0.059289583842122	0.120753459321981	0.0273509530216779	0.0321600149513857	0.138569052399359	0.0359818744264911	0.0100560116951444	0.0535726034225261
WBGene00013762	0.000101446934641286	2.57736316642336e-05	0.000691326189524035	0.000247382521984669	0.00558941497728556	3.20500139076342e-05	0.000124856746290323	1.26076276104765e-05	5.87072641913037e-05	0.00163420991066083	0.00039055143372887	1.72308235313166e-05	5.29421235110032e-05	0.000558901389362694	1.05971170008381e-07	1.29481785545008e-05	4.96497170173645e-05	8.41990995788731e-05	0.000838240186570101	3.19180620036768e-05	0.000164915541146483	2.16018121558168e-05	0.000193231288907784	4.87682170718746e-06	2.41204633515298e-06	1.38196292165849e-05	1.57990610502243e-08	4.06693266094633e-05	0.000744227850505054	1.84021569140906e-07	0.000483675929606175	2.927870542966e-05	0.00127634430542954	0.000734030160007745	0.00431629929865893	0.000249047993877015	0.000121420570614989	0.0013980942160515	3.43363043686836e-06	2.04360093617878e-05	0.000164071919035433	0.00170862432761672	0.000402257674329198	0.000485334086801149	0.00120637456156661	2.24490278173276e-06	2.50778196223559e-05	8.42670861030195e-05	0.000549560223142287	0.000574450727615404	5.96269499394886e-06	3.97061923771296e-05
WBGene00013763	5.56532819244911e-05	2.16896882784804e-05	0.000927531550926244	0.000121421391441008	0.000891906551189073	8.53428324444257e-05	0.000182898530386763	2.21761254312314e-05	7.93848561425522e-05	5.26286084996035e-05	0.00109311092432299	7.5142970389097e-05	0.00093672114773582	0.00417668584454798	8.3602335462081e-07	3.86118172136163e-05	0.000218396391122471	7.48691952197425e-05	0.0021377303192636	4.38287204761455e-05	0.000544931468989534	6.38089416010682e-05	0.000155730149632782	8.94206670898401e-06	1.13001392554011e-05	8.32125155765976e-05	2.0962826157218e-08	8.58815318594293e-05	0.0014229666139066	1.47540502713166e-06	0.000670037979675112	5.30697943012592e-05	0.00199744494703611	0.000492062254396483	0.00435341547208781	0.000273978646414972	0.00141362675187475	0.000190950987574312	2.33753618550814e-06	2.58071612113706e-05	2.70328367171189e-05	0.00138363563945358	0.000284308749292435	4.70442118313241e-08	0.00148708102480753	3.6812533535462e-06	0.000346825449978707	0.000964024294199907	0.00134927772266653	0.000795863048652408	9.88625108679865e-06	5.65685908136351e-05
WBGene00013764	0.00144684268809067	0.0093733836961121	0.140116221648111	0.00519900136541704	0.426119359005142	0.0135647919312014	0.0943054908966162	0.0616249163349653	0.00201018823769621	0.08155700676026	0.323398018332449	0.0969385950248073	0.326748748339861	0.229441716074714	0.0166429892461164	0.00479872442128128	0.221800551836051	0.00702192927534465	0.298895218566693	0.00578489475252406	0.0082426622748674	0.00140607005369627	0.0135369092176814	0.335028355160572	0.525850403996259	0.0119036093879795	0.137846610229026	0.281014306109693	0.0053997544774772	0.117121996824821	0.00314258416471636	0.216228202775756	0.00564552689752132	0.0125885078283831	0.00604402409943004	0.181937325236601	0	0.00436518176585917	0.0140070377238545	0.221259871150381	0.0793881455447062	0.00616928092528047	0.00657913667470457	0.00916007230669791	0.0165316259121801	0.0996712800427662	0.00432447539348811	0.294008227796524	0.0145606548187675	0.545542584042126	0.238406271470835	0.152038114359056
WBGene00013765	0.685146145821837	0.050747937548556	1.3029190446811	0.920186653228479	1.28281591759212	1.39441005210479	1.11601134417418	1.97229061336728	1.35980626148087	0.865200231057443	1.2191064698285	1.82514078702132	1.98822617084627	2.34507056411344	0.809895052263758	3.30556032640298	0.663007992475376	1.31539945757797	1.10957116794005	1.12768209111845	0.56930324354164	534.242927165425	1.32204558633391	1.81210542662829	2.21680776396281	0.878970396294385	3.63362235673502	4.52096674627592	1.65394283764547	1.92743292872689	0.0992181260024303	1.48661460115559	0.150582531567665	0.1397161207303	0.875146238337805	2.47908663813516	1.42382430709885	1.94284224043679	0.998303650596836	1.06756183590653	1.63862978008211	0.760881686897228	1.35672795018613	1.64139442401996	1.51907428096466	0.760354124034378	1.56372629697122	2.11909113216734	1.64838530625582	4.32583222380277	1.73663968345825	1.21612319596253
WBGene00013766	0.617279442212695	0.308067135876721	2.03863647899024	0.772088785845713	1.10827638011195	1.00303682323204	1.02185880256847	1.59121421780827	1.27486901276138	0.627214123840748	1.35066044988837	2.34230141841175	1.6040154013417	0.974840760370323	0.754226064456364	1.49015239228583	0.994629734164037	1.66848121913955	0.832759253265489	1.09040586032348	1.22440052959768	606.295646173218	1.65295566887514	0.826797298592969	2.34840599726104	0.748518407153908	1.62629891010119	1.81618880689999	1.36254650828268	2.17413591823625	1.06644069624514	2.91926891435041	0.0910801076186949	1.2979947792186	0.0821813149631333	1.48076063412064	0.904893559256646	1.90510607109006	0.651015895915676	0.806077257634801	1.11949631869292	0.837774213165026	1.3704360597901	0.101432904507811	0.935974631947891	0.469023883609386	1.01191853532135	1.22715836728887	0.826036191326737	2.0998479120194	0.947739514605674	0.570404804216852
WBGene00013768	0.429064956128735	0.650532307139465	0.829116516648308	0.330540822632775	0.96243934163132	0.617099131206621	0.0322393557115237	0.457136178795996	0.752394435972093	0.589765037668797	1.40289560624406	1.36372936241229	1.12640057660668	0.876907108271935	0.691910966761287	0.91982226622229	0.0441151720639021	0.654404128443312	0.488334874139763	0.942592751549133	0.709295765250491	1.73605682845675	0.54157739601886	0.713257460739558	0.449829908081037	0.639079967341441	1.02995421029361	0.568780425718826	0.0635688521499202	0.959787695073857	0.0453453058418985	0.683880742059805	1.59394168341404	0.05724299262284	0.406711519052566	1.66361808076622	1.03018075954451	0.57864409152405	0.536649290176669	0.478829806751222	0.874861121119023	0.859554369070034	1.41480814938791	676.291014198228	0.917417934778598	0.494386728767487	0.937155772819894	0.924979515197749	0.696410283483323	1.00196325186005	1.76526473365566	0.592738507039705
WBGene00013770	0	0	0	0	0	0	0	0	0	0	0.000456424837361428	0	0	0	2.00367644466286e-08	0	0	0	0	0	0	0	0	0	0	0	0	0	0	0	0	1.66684220742802e-08	0	0	0.000169083346011868	0	0	0.000277997604145159	0	1.49596081817007e-06	0	0	0	0	0.000234842321463356	0	0	5.271587770181e-05	8.14093621254802e-07	0	7.82416362165433e-08	5.65947723739498e-07
WBGene00013771	3.99632988650874e-06	6.69073011127898e-05	0.000703669540759415	0.0010639541057478	0.00146305851442497	0.000219944111009143	0.00016257568856192	0.000478007970159333	0.00108841717018361	1.2194356196368e-05	0.000229621195595997	7.3199922054893e-05	0.000365220026274656	6.56381746146332e-06	5.96428903956069e-08	8.62007424319585e-05	2.1521584322967e-05	2.70097892620242e-05	0.00685166403851101	1.24976712704966e-07	0.000586927003938583	0.000175191653085464	0.000421386414468224	2.61399698729535e-07	1.50901053736455e-05	0.00024740243813488	2.05157009173225e-05	1.91729082343078e-05	0.00184928122174966	0.00112372589608862	7.75663398487446e-06	7.55080398935726e-05	9.29973463330841e-08	8.00913413205997e-05	4.07009113027688e-06	0.000385672790704399	0.00485274699826546	0.000979896520913284	4.46713137077419e-06	2.40251295119195e-05	4.59514079088918e-05	4.85393366370513e-06	3.65652887698726e-05	0.0083895494281554	0.0001745652278528	1.85924123607234e-06	0.00119508892045095	1.53605340108329e-05	9.04865715677321e-06	0.00124333694830189	8.34546388410751e-07	0.000465401776373698
WBGene00013772	0	0	0	0.0024536437629789	0	0	0	0	0.00490632460308568	0	0	0	0	0	0.00669102667871395	0	0	0	0	0	0	0	0	0	0	0	0	0	0	0	0	0	0	0	0	0	0	0	0	0.0053940560152898	0	0	0	0	0	0	0	0	0	0	0	0
WBGene00013773	0	0.00752484203817655	0.00459630485566489	0.00188279470362572	0	0.0106036344210992	0.011672464453087	0.00273875981437117	0	0	0.00582838516906778	0.00756385909961244	0	0.00302383561977467	0.0063449849911344	0	0	0	0.00773652186674222	0.00692858317584299	0.00147140361281057	0.00156307760082946	0	0.0167228919842985	0	0.00820894593565421	0	0.0119284112319206	0	0.0154700491375754	0	0.00287646192012568	0.000387326221900809	0	0.00502382509284284	0.000852254141522129	0	0	0.0157079877722105	0.00213400110772007	0.00386226123964732	0.00535326158113786	0.00487896820800904	0.00867151035147698	0.00592312541903629	0.00028271613650498	0	0.00603736986414704	0.0104060996716881	0	0.0131389576408225	0.00362248866385912
WBGene00013774	0	0	0.0843306309353661	0.00915773984828136	0.00356365370821348	0	0	0.0915917794144698	0.0118712122413867	0.00508131133391119	0.119877434986549	743.132638293393	0	0.0116790318035425	0	0	0.00385079016922998	0	0.00242205014361315	0.0191494521838329	0.0141474022487642	0.0231147104893502	0.0445832921870219	0.0052227927516563	0.110661499163096	0	0.0585088889915671	0.00104306873512339	0.00215195560827875	0	0	0	0.0448753807514364	0.041347299338321	0.0107860587799408	0.220380924192053	0.00456830497681259	0	0.0108215073580278	0.0444281095800654	0.0736936271173979	0.0694055994381632	0.124538811331589	0	1.07103347399845	0.0435127626072617	0.0328506364707852	0.0742900568375199	0.0371375784996659	0.0483851728323096	0.0281648649084146	0.000548413198471198
WBGene00013775	6.09298109277271e-10	0	8.28477804808579e-06	3.36572977201043e-07	0	2.97355774705667e-06	0	8.36767120328125e-08	5.5718653764166e-08	2.10721821857173e-07	0	3.15346898144519e-05	0	9.39146088197082e-08	4.45413938141314e-10	4.97027464347644e-07	0	1.95713865418449e-06	0.000441246963152487	7.28333914323342e-10	3.4104458247317e-08	2.56497586484496e-06	8.03338851113329e-08	2.92891097747428e-14	4.58563864658095e-09	2.84416230316135e-06	0	3.26237475529688e-07	9.5466003465523e-05	3.47669538237101e-05	6.16679506997339e-10	6.21377060919399e-07	5.5139838110829e-09	1.25931670124007e-06	3.06036442671018e-07	2.20513427473134e-06	0.000394656088491948	0	7.74088874135341e-09	8.64175559461835e-07	1.84396451200115e-09	1.32293321794976e-14	5.80743435856346e-08	6.06190180264933e-14	3.29650258789921e-05	1.56073476333711e-09	1.35707490346542e-07	1.19257680641063e-06	2.33882452285707e-06	3.64248804479496e-05	3.81446748721464e-11	6.20758115858729e-08
WBGene00013776	0.000648115835817701	0.000518116935670062	0.00410302164772362	0.00655668390715688	0.00267385655181336	0.000684239782117454	0.00265038258021712	0.0075225186958467	0.0038984320878978	0.000698894041275125	0.00539169851906621	0.0100838498954356	0.00146303677483158	0.00288452496149781	0.0026286452534115	0.00867903144795222	0.00570232758551711	0.00480530930634307	0.00445016898027688	0.00210263322873062	0.00168402725134955	0.00268530752907539	0.00697094187828671	0.00339635948659858	0.00124372549135343	0.00732885811120556	0.000890398270840956	0.00161315368494889	0.0117043286132668	0.0159881717680953	0.00159397013552596	0.000818776460141453	0.00146831845946111	0.00751805113634505	0.00144361864676101	0.00266543048345113	0.00363277912580773	0.00348738187285847	0.0054082575212937	0.00284794896827479	0.00256857739271944	0.000752167998668176	0.00712275282499098	0.000871813924630219	0.0122772005396611	0.00481970772173616	0.0137974121442187	0.0015393832274945	0.00413757027169532	0.00540552856200244	0.00237442260685868	0.00745370754906585
WBGene00013777	0.00406491002230622	0.00221905053227229	0.00138170594398691	0.0018151848357617	0	0	0	0	0	0	0	0	0	0.00224593666328894	0.0182978320119872	0	0	0.00167180389361122	0	0	0	0	0	0	0	0	0	0.0257186605586486	0	0.024499626506773	0	0	0.00366123857155625	0	0.00256660223377211	0.0031657886199429	0	0	0.00046758919816389	0.00280822090956156	0.00812481331579878	0	0	0	0	0	0	0	0.00279613655264929	0.00157524523427464	0	0.00108394650089562
WBGene00013778	0.0101439282497237	5.33657294372263e-05	5.56472987832369e-05	1.07956078012091e-07	0.00198672204950919	0.0255767081360369	0.0185490301804603	0.00169208551127284	1.19756293736264e-05	5.81905338377119e-05	0.00838499021059914	0.000385730663212747	4.17103055454708e-05	1.13890678552792e-07	0.00283946902845607	9.40982563354739e-06	1.84875555364963e-07	0.00685502591822735	0.00143706721112978	1.66198133539659e-07	0.000177882042335835	4.87139002481512e-06	7.36702927738491e-05	4.49138937029373e-09	0	4.37664646334823e-07	0.00686516491648394	1.19330139992107e-05	0.000156700481810284	214.734568192453	1.30531170396074e-05	8.99832808759451e-05	3.99480981688378e-07	2.14270972687653e-06	5.31061980554566e-06	1.21390932564935e-05	0.00431878268021979	0	6.42177152447591e-11	7.4642124897706e-07	0.00218556084790347	0.00270628299891465	2.94600310224571e-06	0.00114795631395646	0.0121613480716631	1.78100892015817e-08	5.59862520029485e-08	0.00308554058830813	0.00200812320244667	0.0011919078540411	2.12095785958551e-07	0.00297521418190659
WBGene00013779	0.000149832439925714	0.000576030828283042	0.000590889251107266	0.000752236835322921	0.00807156102539517	0	0	0	3.4218807164803e-05	0.000847593043295548	0.000700159682757546	0.00500983601235847	0	0.000136683856088676	0	0	0	0	0	0.000181513035908162	0.131194510889781	0	0.0466547435669958	0.066615979842443	0	0.16964268414634	4.50083077727363e-07	0.000402419493506804	5.32817042118381e-05	0.0810829876504187	0.00064488800413256	0	2.77751524448531e-05	0.000186363800286404	4.68492133043444e-05	2.87679104576747e-05	0	0	0	6.88344970864402e-09	0.0354229556764423	0.000167584987614112	0.0603441796531232	0	0.000219658519018363	2.37738047359938e-05	3.14464444285922e-10	7.88384509550305e-05	0	0.0215870566233441	0.000265709479176823	0.000251914488188392
WBGene00013781	0.00612049762852547	2.95420828982414e-06	6.04943234723734e-05	7.11463359024522e-06	0.000383172483645169	6.40455986929696e-08	8.85976373039696e-06	0.00281321061283822	1.95594522277719e-05	0	4.90439470236278e-05	9.98494371721699e-06	1.05481605417913e-06	1.39978843228266e-05	6.18132846848455e-07	2.23600392140692e-05	2.90954097385223e-06	1.46451643472512e-06	0.00052523304720545	1.96900845973366e-08	5.27538611086499e-05	0.0018544067489984	2.3652916747269e-05	0.00578605984595043	0.0274539028899255	3.33923869098301e-05	2.75029224011579e-06	3.47762933053752e-06	0.000185882897586693	0.000105461686670702	3.80105674755063e-11	3.23414412239781e-05	2.00204924084583e-07	2.74049762075538e-06	1.2258396490255e-06	7.65823448350607e-06	0	0.00110329272148153	1.6565363794345e-07	0.0112485036401592	2.69457021446805e-06	0.00442270914790978	4.14716162554805e-06	0.191629563131579	0.0137524005526313	1.39968380969946e-08	6.41083802683553e-05	2.63157638677646e-05	3.86119865193308e-07	0.00417861453439454	7.98766082135264e-07	1.87345156448634e-05
WBGene00013782	0.659589504660922	0.12308099499412	0.205923780636343	2.69317031879369	0.00903036536597644	0.188662977845649	0.0253021808450314	0.385453064301327	0.123538564094842	0.42176883331947	0.114786448520133	1.3945212703986	0.5215102590266	0.619979780578301	0.0128323219492838	0.102050283543547	1.70565482119208	0.0985068483665417	0.38083386753292	0.100519958929735	0.0334383698793384	0.106681990539577	0.133825174135015	0.0884561583134393	0.0049293378166113	0.0944967104893112	0.0122135304569107	0.0259289932034417	0.0483928715377972	0.0925112143867624	0.037156076896084	0.654353423431869	0.520622104139658	0.458986499121095	0.035309676982033	0.0278083474675235	3.62874799833234	0.562932637573987	0.0549747266539062	0.0300557206895159	0.0498190739667728	0.179242942756203	3.5350365062209	2.97243546671945	0.976184809141059	0.141170439389291	0.208921617321504	0.22035907511419	12.1103694887758	0.0739695403289059	0.0187061718431886	0.0401083730441744
WBGene00013784	6.17616376292199e-10	1.65297319780868e-08	3.80544143935377e-08	8.73619706583436e-11	2.40844174862518e-06	2.55310129180356e-13	1.33192552032466e-10	1.53191788639541e-08	2.54255806476503e-12	1.1254077758548e-06	6.34785089708485e-06	7.27896198939582e-14	5.97805775667273e-08	1.1556052175067e-10	7.29276800103428e-17	3.7482921818614e-10	3.92793883845912e-15	1.86587043478182e-08	2.09554172237617e-06	6.14260593155954e-13	1.48571770283948e-09	3.01860936943717e-11	5.10311105175836e-09	1.01144669426163e-11	3.9947571969136e-12	1.68738294337111e-10	2.7529778340792e-09	1.2711069927215e-09	4.91928784706233e-09	4.27762981449607e-09	4.63804385264538e-08	1.02348317701745e-06	5.63037622275006e-11	4.93043252297388e-08	6.40904909687928e-11	2.59001872049175e-11	3.34756097273873e-06	1.96186649845604e-08	5.99382024682964e-13	2.72458706314366e-11	5.02445626800131e-07	2.70397934557712e-11	2.87117327684229e-09	1.74697637745345e-09	6.591710547723e-09	4.03433318050615e-16	1.3712000288628e-16	2.5448606016438e-08	1.64129500045365e-14	1.28722442915079e-06	9.35600540340808e-12	4.98414250599128e-10
WBGene00013785	1.95752554322482e-09	7.27067871998215e-06	7.54887439891244e-06	1.2414352350958e-06	0.000484594837295391	8.38427485406402e-07	2.17402006973474e-07	5.16455527437712e-07	0.000462480437184002	3.0140218740354e-07	3.47001151205813e-05	1.69833563919312e-06	0.000461570274375174	6.50150748284031e-08	8.43050231863564e-12	3.43437597354543e-09	2.01073121146806e-10	4.14811264183817e-07	0.00269488349979613	4.95673237346258e-12	4.41659921193806e-05	1.09227581919688e-06	2.28186431418337e-06	1.06699116203936e-08	1.76103556913922e-08	2.13053688667646e-07	7.61106645521545e-09	4.40425741386173e-07	0.000121687082356376	3.94215479543419e-17	3.18856054460299e-07	2.49239054053769e-05	2.92463968671741e-11	4.46774779055891e-08	8.84347154436629e-09	1.65072616829296e-06	0.00214924967580474	0.000468312828423004	9.32043059798453e-14	8.96710951186092e-14	1.06181935001381e-05	1.13095734571467e-07	5.37954250831383e-08	0.000683293395664584	2.68015120243428e-07	1.98704031120531e-11	1.37348536224423e-14	1.00229580489408e-07	1.64554033736878e-09	0.000196574523414328	8.60013756192086e-09	5.70765275109856e-06
WBGene00013786	0	0	0.00143418749060392	3.8769618023446e-05	0	0.00846403306262482	0.00393438375821246	0	0.000613350239556854	0.000953745070438008	0	0	0.0113432205147244	0.000828631198924714	0	0.00126783067622669	0	0.000791561796221986	0.00172253621762328	1.3506671747806e-05	0	0.000231710794465056	0	0.000228415833780791	0	0	3.46282663875603e-06	0.000777715533379885	0	9.19401508665757e-05	0.00228050555028395	0.00801706733178698	0.0001616867816363	0.00882586837354716	0.000256091605413732	0.000298083128789798	0	0	3.65388339057635e-05	8.31855644084381e-05	0.00101989100604579	0	0.00162951979875284	0	0.0027690536966214	0	5.42696728600528e-07	0.000613182586360914	0	0	1.00071023039196e-05	0.000234703262148934
WBGene00013788	0	0	1.74007383226439e-06	6.07639459494188e-10	7.05347641189282e-05	7.44434567668501e-11	7.87359025070017e-05	0	2.23395571450615e-13	9.14127124676841e-06	1.63587789269599e-05	0	1.78069199187837e-06	1.82546789797772e-07	1.92502735832933e-10	9.41119011901692e-07	1.18648465477165e-06	9.10421777294269e-07	0.00324362958539034	1.57982469482548e-09	0	0	0	4.19505947135259e-07	0	3.96695639024262e-07	3.27602868143177e-16	2.1968975076206e-13	0	1.131680008775e-14	9.40546292403117e-07	9.59700849778893e-10	4.7872390287832e-10	2.07381788171852e-06	1.86268677974331e-07	1.75858555552518e-16	0	0	2.40108546103846e-11	2.71342856812591e-07	8.26754990017049e-10	4.6704609146376e-14	3.41125117966266e-08	6.55366871564988e-14	6.60888307854868e-06	3.0512546603796e-07	1.51104183715938e-07	2.32722531258539e-06	3.79163404419252e-07	0.00039593965547893	2.86637445469717e-08	5.0309122698114e-08
WBGene00013789	0.351336214635362	0.491054048863621	0.512649149000904	0.335257074954478	0.796862152694221	0.0573231332945535	0.0534197576022928	0.70182198728225	0.490819788472655	0.298643611686219	0.9795826277179	0.545639165638196	0.570435740509073	0.5848364609003	0.713849731205834	1.8206744402815	0.615360353958767	0.53976511190441	0.71424826620255	0.311673290144649	0.0595972249161586	0.928246727183088	0.809973331444045	1.33342780480494	0.976482342362045	0.567323610432756	1.47435249100999	1.43851035398886	1.153806697383	1.06877973686006	0.0965733351887475	1.92969500544795	0.0833043816465127	0.11942572305455	0.548632201828586	0.912836944494728	0.110819170850604	0.0574394231066582	0.903280002080796	0.436202612100571	0.8600102861739	0.838543169144098	0.753304045093859	0.0749406968903084	0.998938237975072	0.680738154576333	0.69461813430317	1.23105585970824	1.06234196396844	1.17689852162357	1.7498440325616	0.929705142392828
WBGene00013790	0.495638448551106	0.206128962003974	0.521593010894246	0.439263438230748	0.559088288129663	0.432399776025045	0.503062006060444	0.499226983453237	0.412565759126723	0.343976846834646	0.770295138116247	0.909751239798666	0.467220357826765	0.449501576568119	0.426374483733439	0.453343396349351	0.433374827709556	0.657876990188773	0.333396712860973	0.534087166458753	0.552775034472591	0.511672341060118	0.919588379266372	0.882621825568544	0.763569129562675	1.1428644659537	0.860221465925555	0.69551959902421	0.0616265572718141	0.783735902815902	0.0610070144868167	1.09674624344603	0.0594533319522454	1.23842989643119	0.647869756947272	0.492000761720287	0.0437440512753025	1.12604794295952	0.0538336252620357	0.872275142107474	0.770779666770713	0.596808816753449	0.759303383890378	1.42068759678404	0.557935765675713	0.385408577153791	0.545447769489062	0.737392726834288	0.882016676154252	0.733667305847577	0.688789386183411	0.393473599776675
WBGene00013791	8.75883034242623e-12	0	0	0	0	0	0	0	0	0	0	0	0	0	0	0	1.72649793326962e-11	0	0	0	0	0	0	0	1.66571608859289e-10	0	0	0	0	0	0	0	0	0	0	0	0	0	0	0	0	2.20633336382626e-08	0	0	1.91393945515121e-08	0	0	0	0	0	0	1.95941333654707e-12
WBGene00013792	0.0171349190999677	0.0180965412569778	0.0240219424068723	0.036912408282742	0.0379346281422151	0.0309017720282576	0.0258943349602992	0.023851731798662	0.0266585198898277	0.0174882312827361	0.0551087017200284	0.058243249412871	0.0483503133988157	0.0321878031898575	0.029415324740947	0.0185855917305399	0.0300560385471204	0.0296545350650401	0.0442448243051915	0.0276675104160968	0.0324190767399698	0.0119550194129531	0.044422407454053	0.029658177083376	0.041989964335022	0.0271572805646079	0.0222405709308127	0.0290226201791269	0.0534031673959265	0.0270715305194266	0.0400531156144362	0.0666418506374254	0.0359598838719219	0.0639988057425997	0.0303749892537324	0.0251310747348126	0.0367929244755738	0.0340464007486663	0.0307610197620714	0.0254890972789143	0.0390333721421993	0.0236289056578395	0.0486855412921761	0.0396316422598239	0.0385526652393665	0.0211355672923007	0.015454217260542	0.0190864622658282	0.0227481720493027	0.0430175881266314	0.0431985826483338	0.0412673047984792
WBGene00013795	0.00058960904261918	0	0.00358404737241184	0.00211562153389043	0	0.00793309279256839	0	0	0.00490632460308568	0.00297277564251502	0.00681011257500865	0	0	0.00269246122355748	0.00669102667871395	0.00281838504764707	0.0175645138271971	0	0	0.012674107433219	0.00746960411096351	0.000697986048850313	0	0.0209217361531719	0	0.00586325184533225	0	0.0243016847060269	0	0.0111518084822221	0.0424211460454626	0	0.120318674049683	0.0114010008678229	0.0127935514071561	0.109587212914448	0	0.00838480975410992	0.00680218627666614	0	0.0286802256713129	0.00928505047141547	0.00124784011905079	0.0185469745727014	0.00713724941321506	0.00815092502367278	0.0328506364707852	0.00413994797427761	0.0110976038828034	0.004160823948935	0	0.0172013228670752
WBGene00013799	0.0121680692622125	0	0	0.000462411392287501	0	0	0.00609508532011086	0.00126257568732732	0.00037627238000121	0	0.00869317177710757	0	0.0193371151830375	0.000956254954205111	0.00467637030752427	0	0.00178917604510018	0.00298304667844766	0.0020473760857858	0.000996016324727899	0	0.00145859087561168	0.0136752731053845	0.0108266245475582	0	0.000995559061631621	0.000558317735948699	0.00410111783432397	0.00335784986626134	0	0.0202014095600076	0.0827867471703753	0.00157511000290924	0.0560097097371681	0.00304562894010195	0.00197499267522225	0	0	9.15380706968852e-05	0.000888569990631801	0.00192888527790413	0.000315195085149362	0.00135624399199609	0.00427639805471178	0.00497641298538225	4.50110343480587e-05	0.0011939504595056	0	0.000249003946993688	0.00841842092924893	0.000682625221677721	0.000155544770410408
WBGene00013800	2.57698965563819e-09	1.67167809694106e-05	1.01242070931184e-05	8.44927588012695e-05	0.000369744918135965	4.08237977304874e-07	3.00106704113962e-08	2.13025991636152e-06	5.93471751767701e-08	2.18636222625298e-06	2.03010818501608e-05	3.1601376481977e-05	0.000161341610644147	3.19080115304111e-07	7.63263347244441e-10	3.37734718194839e-07	0	3.97555740933927e-06	0.00244641882949168	3.28839763110997e-10	5.24916018409099e-09	1.10892955922636e-06	0	4.35650263821469e-08	0	0	3.82231324844572e-07	5.39646428998089e-06	1.1701564716592e-05	6.46323053069612e-06	2.50870421655031e-06	5.85471537972007e-05	1.16526557772448e-08	8.68238520823343e-07	1.97793002558952e-07	3.13014326580577e-06	0.000546354190373065	1.62118674625067e-06	2.53631779173094e-07	1.17517000799478e-12	2.41129716197257e-05	2.87416926236353e-08	7.03453986574145e-07	5.48170786058466e-13	1.85657251714965e-06	1.15715830964071e-08	3.62620901988421e-07	5.00331576845454e-06	4.90960519409196e-09	7.17823547799819e-05	2.89054123146459e-07	8.32837758253494e-07
WBGene00013801	0.000857569424134172	0.00104571812842766	0.0041832436176103	0.00342922263792009	0.00424652585263679	0.000343507677119492	0.00230827909364317	0.00359625323980547	0.000196832355687083	0.00220338124928048	0.00352256258443343	0.00128689386958389	0.00586332528840492	0.0032732406122434	0.00341371888065036	0.00118531857476553	0.00128722892956774	0.00366588898448814	0.0019677401442848	0.000658909226527062	0.00440266221592917	0.00157586926270512	0.00073821899430889	0.00119191494144289	0.00110029599996818	0.00675864907964354	0.000429696196596089	0.00173645320506161	0.00138965958952181	0.0015593157107223	0.00266420182389784	0.00412674684618067	0.00124884096477136	0.00335767506724807	0.00125104393660009	0.00210546150587784	0.00578993964119017	0.00126872879476811	0.00140270029186707	0.00137277472287841	0.00230637217209315	0.000657878826751222	0.00203344358805432	0.0034739369657497	0.00325124236506056	0.000733579617258561	0.000250142668572992	0.00236645694447937	0.00254656993750594	0.0043547651200192	0.000765339417432999	0.00325284513429639
WBGene00013802	0.16161609412489	0.21438606198536	0.298448956480772	0.0117509864790766	0.434287034456946	0.29011780765155	0.203425349480017	0.249601645204529	0.104166100465998	0.386835873896684	0.0246532170824095	0.197722256386437	0.488945457157054	0.182499454866888	0.166227787330582	0.325379837732926	0.0134168714167105	0.353517703320444	0.0283406950300309	0.43257792316355	0.02671309464837	0.141111589565004	0.191083671503095	0.314260609624868	0.330497142522816	0.0100390845855913	0.00836227495244544	0.270693297086149	0.0278749561614602	0.195288869929839	0.0235941454223986	0.239290720197293	0.0258277725287712	0.0270927513394413	0.27458896186492	0.019045143392762	652.689544483374	0.0165105403245041	0.168534956649057	0.0110805089759726	0.457506991530868	0.220545362295534	0.350333858851573	0.459572390719071	0.356214173525589	0.17142025183066	0.0966780383094328	0.311957353279877	0.212003573063264	0.29437891163726	0.24266208221907	0.241913193394974
WBGene00013803	0.842168641353109	0.454273365395477	2.60193443503267	2.19366128733223	1.73228110881226	0.086691536479787	1.18359839476715	1.71812451932115	1.81155869573011	2.04796680392365	1.777016753543	1.34153115735216	3.0007435601715	2.27246639729342	3.71416172182043	5.71399932469912	3.44628533416542	1.1560597084736	0.484184738599161	1.17517897016424	1.0344965005319	2.38507003050705	1.20022226971526	6.43830155389473	1.86812368570228	1.56553877446369	5.60516241159028	3.91476187003738	0.144328668862677	3.3541802537671	3.10599484065317	3.8545837581287	4.44256174329164	2.85973457713565	1.90631582226715	7.10343686305199	1.31683493596831	2.24949096569906	1.1485283571233	3.0411412098761	5.13059098384382	2.15067698877174	2.16218860026676	4.94839184332613	2.20095103350963	2.12130151007154	3.50852137540796	3.38002977204809	2.64343469172048	2.17332246066458	2.96372886742573	2.9789351169693
WBGene00013804	0.292405642720633	0.395845702632403	0.763448196150479	0.393829408747931	0.894819029858934	0.471610943316731	0.246409695549805	0.417397300981761	0.408080759548275	0.292188914278372	1.60438908539303	1.66683824149508	0.935521673600509	0.710222728534013	0.71748656782795	1.14808818653335	0.0372485062175468	0.695586724841161	0.660268162084493	0.762656952563679	0.74867180502885	289.799011777517	0.534334208927334	0.887646063163295	0.529091568144174	0.956007420214994	0.60087030361352	1.67927124687761	0.892171072636446	0.78031914259484	0.0444487390246822	1.30661855317865	1.17329522538848	0.0504130381820715	1.92491796003732	0.637944744146967	0.0323466587999605	0.0265793864156307	0.616191841991559	0.653829229335859	1.80017363555626	0.570814101926365	2.49938702226464	0.0365734626188865	0.905560845387199	0.439541562985339	0.701447049868915	0.879216024121247	0.882235211093321	1.1527623706533	0.728613748956934	0.94804691726971
WBGene00013805	0.453914897565727	0.874938952498422	1.68144573748272	0.68058974982878	0.894523176439649	0.0605379136492875	0.857577110023735	0.899673921425422	0.247662692329778	0.500949509424817	1.88836516442762	1.47240337563388	1.17489317750649	1.18932614780578	0.694958593770755	1.25663122391605	723.568244398379	0.861182700155969	0.528022017280958	0.559461007071886	0.626884402113193	0.430478371441221	1.10043519117353	1.50242108424251	4.7440865766762	2.19577657782509	0.882701392446398	4.74291551774202	1.64177223192816	0.880468704007717	0.0659578453287882	3.67863945644151	0.0705791345308693	0.0703855380594381	0.0558589268469873	1.02774682099878	1.1961889398086	0.041131481813897	0.448309775044861	1.10626681135102	1.09970209015581	1.0629130575548	1.38180087086164	1.10427611903313	0.532788559385192	0.796881141690489	1.01347512682439	1.58315203188027	1.02897910313155	8.16764639149423	0.97885110651841	0.898057680092647
WBGene00013806	0.0189811420737335	0.00180762148911626	0.195947660410158	0.0610699834061053	0.1390052648347	0.0486272356852644	0.00130728518084789	0.0899031711473422	0.0520021184215487	0.0677475550995305	0.063201791037184	0.0457322306266913	0.0423917198634232	0.00175198606396933	0.0165233356451071	0.0344470914672272	0.000614650440427894	0.164253279544113	0.00474991418700096	0.042370435563231	0.00240275956640611	0.00824152548238097	0.0700837258441842	0.0126435129483446	0.00214943457588794	0.00158611190199158	0.000523807600126485	0.160507247026718	0.00177345360824516	0.0439318212390384	0.0922445910688021	0.333703186710628	0.136777355809808	0.00158399382948036	0.07204584495025	0.0299419753010924	0.00637044004608458	0.322774220637064	0.0329180655790543	0.0222380200997118	0.0233785929228975	0.0254194648621569	0.0302143657033768	0.093612687241419	0.102525214891296	0.000175424211432635	0.0167585218449057	0.05767514375742	0.0224268221213444	0.0401799624561695	0.00995614622955563	0.000638177546759682
WBGene00013807	0.37229759994445	0.419707732656961	0.440089673015733	0.448148447992462	0.51632880587271	0.478833142628075	0.573451490331393	0.37084064291481	0.622619930140507	0.609753678108438	0.788208352757474	0.788608051460437	0.49253404474551	0.590208413718254	0.750043719362433	0.661574680206486	0.267304609925442	0.681803469077939	0.435272537084964	0.720750167951747	1.0234093397464	251.138315916464	0.465041503099775	0.515072305995662	0.790264988978398	0.255410735278689	0.597575362208097	0.545541691725382	0.790150213417875	0.528442569213704	0.829984645264097	0.61191754273304	0.874919252161892	0.546478102248608	0.798978413937319	0.283135365428403	0.931448212453174	0.0286224405007662	0.227442728656384	0.485356293962461	1.13184130651406	0.631551673295215	1.26973904608845	1.13478520831672	0.661512636598387	0.57122037641496	0.532478847629747	0.790264474631046	0.585266372844288	0.592397407309599	0.806483389889009	0.482322539272796
WBGene00013808	0.879635202219656	2.80406506286584	1.9418288556072	3.02375734268506	1.24810921547968	1.31818818829645	1.69958921172582	2.21514883312347	0.775579560978674	1.46987751541415	1.7621813841358	2.07505037264713	1.98750034985268	2.2832907767461	1.4332066822147	1.18381575401241	3.46286658791362	2.50917900625783	2.68714515801813	0.90353873395893	1.43910512148435	1.63166128854924	1.64304127691227	3.8501461880352	2.84656718477599	1.7043305879302	1.11585053757045	5.22254503751569	0.184081046983628	2.51197595374747	2383.99838745679	9.45294440557872	0.18031740371793	0.225922507226837	0.147857559282607	3.13682704560291	0.155606090563501	0.137744766615817	1.54326532964428	1.41874923538779	2.01304189634021	1.61116351681123	1.66761326857068	0.160586439951751	2.38138272664651	1.72920139809154	1.25777116776247	2.6675009749161	2.94653531749436	4.00296167054431	2.8122781518268	2.53384817411255
WBGene00013809	2.55286093456565e-05	0.000134786183404358	0.000719065506377127	0.000103885981111714	0.0191705225458641	0.00294632927957892	0.000258094184903124	0.000170015664975891	1.79907777860252e-05	0.000881149369351893	0.00361583757356283	0.00172100033585608	0.00435211398532401	0.000226862179071266	3.71804567918726e-06	0.000151971009246031	0.000109869067487955	0.000878802020391535	0.0112605782419321	3.88932427948912e-05	0.00050998042458541	0.000173873860224483	0.000128460426605829	9.87918585237433e-05	5.8551846537342e-05	7.47743308944745e-05	1.28629299698011e-06	0.000129136971153343	0.000394987328399062	1.52450841485384e-07	0.000228642158821785	0.00116526271327773	4.0126662310676e-05	0.000184912198636941	0.000213999437447664	0.000203283701547379	0.00316379400553962	0.00187802463541727	1.79050114458728e-05	4.1528740050012e-05	0.00050531209891045	0.00016713337072295	0.000518035057190432	0.001223290697068	0.000559693881784949	2.63951822900508e-06	4.13664756538796e-06	0.000292552444403393	0.000429535342658195	0.00356742499790734	7.41100213234167e-06	6.92782266982054e-05
WBGene00013810	8.40392682653901e-06	6.4216441646676e-05	0.000121421364738456	0.000158996860408455	0.00697732423672293	1.38156131316376e-07	0	0.0018473090159515	0	0.000436972844820222	0.00316979083945919	0	0.0034813632641087	1.74988088308243e-05	1.04305639805912e-06	0	6.33206085300746e-05	0.0110300123254046	0.00597636581845243	8.98734380052783e-06	0.0026307180699216	0.000101499647766289	2.46770183374097e-06	0.000386846164460713	0.000867419350013304	0.000123225750222269	1.19259853493531e-06	0.000234016019278711	0.00134993384872865	6.22065032210579e-09	0.0102373560747528	0.00016849967962389	7.5798129304748e-07	9.48496809188869e-05	5.97673116110311e-06	0.000367948265157982	0.00456830497681259	0.00557930845061278	1.1075735262074e-08	4.12793948843611e-05	0.00107046372466663	0.000252476379581217	0.000178406619202149	7.96353537015333e-09	0.00014568634890086	1.29501994928409e-07	4.484887055494e-05	9.37671313055714e-05	6.02046872351856e-05	0.000199422676432631	3.99798127866136e-06	1.73425174538136e-05
WBGene00013811	1.47891591400912e-07	8.4108364554261e-07	7.03786167239007e-05	4.8931600324857e-05	2.28788757947353e-05	5.29572239660525e-06	1.16278626275065e-05	5.28942076955867e-06	0.000149265488699252	0.0430041895060718	0.0877094935670644	0.0699373242295833	0.104531471693346	6.463058924714e-06	4.56881503379923e-08	0.0608932002823684	4.43964666088285e-06	0.166838697946759	0.000603335011493735	1.95274664365396e-07	0.000109419238217631	5.77996911764377e-05	0.0718688908584689	2.88634497317282e-07	0	0.000111014668945101	1.87818074445013e-06	9.56844721693256e-06	0.000332520095562899	8.42048290910463e-05	4.84535507992235e-06	0.0889714191682079	4.40056174990262e-08	7.801852750955e-06	2.44330155278445e-06	4.53299807998618e-05	312.99006496125	0.000483182219352327	3.12400574348628e-08	1.71614746254247e-06	3.33307238925498e-05	8.27831868208649e-06	0.0557817925261964	0.000855961451487862	5.73439176308779e-05	9.0285317470274e-07	2.499335629048e-07	0.0382799806248048	0.0271259418529547	0.0436700550177323	3.59470876662383e-07	2.94675402250204e-06
WBGene00013812	0.0186675793413543	0.0081546941655076	0.0409234728498329	0.0355753866216395	0.0144017196435165	0.420023948401875	0.0816052078533648	0.0578630425318744	0.193401634508011	0.0274636029694194	0.0201477777338734	0.041445984638917	0.0444410690370975	0.0845184785425314	0.028713825848814	0.009751486000731	0.034325657670187	11654.5713162079	2.52500454048363	0.0930207926205927	0.254054169197516	0.00938981534190788	0.0396611973316443	0.119082867727478	0.0233624281485448	0.027739227288377	0.04036596714941	0.0837581057458483	0.0636041062502908	0.140168535267138	0.0760731731749994	0.0429680284301126	0.122443317980019	0.08860049916685	0.527969014205236	0.0866993676297345	0.00537617310750527	0.0226328555318306	0.0305281225382574	0.0694885490478605	0.0257455533988417	0.0701943390447523	0.040359878513539	0.110090736602694	0.0935354031124326	0.0631888330250961	0.121478065663351	0.0333528221030154	0.0830803415009603	0.0243683380551959	0.0235526522773415	0.038902452527386
WBGene00013814	0.00852370588195256	0.0134831537514688	0.0110508205576387	0.0268600797956041	0.00669012377308578	0.0439411447872042	0.021431654667627	0.0210016408488513	0.0102361694156271	0.00297277564251502	0.0421408863681699	0.0895224115578653	0.0113432205147244	0.0244562294036876	0.0287821743732801	0.0226416755646411	0.0188898673123217	0.0218664731353347	0.0071698581110384	0.0238075484926478	0.0256898777687405	0.000558048897347732	0.0281663970026465	0.019792395702274	0.0109137326266591	0.0162424635625726	0.00815974754149756	0.0314922887527299	0.0128116041039815	0.0282991895731307	0.0379426195818456	0.0421303283305285	0.0186012513522427	0.00158991440996479	0.0408878309549228	0.0375201594454205	0.00846779732352806	0.0182527835697945	0.0155577113000838	0.0156636525629406	0.0250644968985503	0.0302319328868911	0.0326873123747216	0.0144240989686802	0.034776486360398	0.01498184639449	0.0196296427157291	0.0140130658607031	0.0318722332658206	0.0120366891599704	0.0504172537125324	0.020851961820495
WBGene00013815	0.00177763582909493	0	0.00400478243176905	0	0.0033997041630154	0.0106036344210992	0.0176045616445644	0.000835796096556819	0	0	0.00145459884364238	0	0	0.00101880016198391	0	0.00384237600296973	0	0	0	3.53330007999562e-05	0.00518090271730384	0	0	0	0	0	0	0	0	0.00429419684343228	0.00863288470860817	0.00680025219872208	0	0	0.00369602174449644	0.000364294611659813	0	0	0.000746904699548559	0	0.000592068311314065	0.000168542861982939	0	0	0	0.000135416337616524	1.62813701193063e-06	0	0.0029385453717869	0.00795770974534005	0.000245990506238004	0
WBGene00013816	0.0302642124693721	0	0.00275689826369335	0.0472991726803519	0.223890617737004	0	0	0	0.00868312684867259	0.0521555065126819	0	0	0	0.000867169015866132	0.0160696316590134	0.00281838504764707	0.00322367562586756	0	0	0	0.00147140361281057	0.000931449568910986	0	0.0150044387904604	0.0149619693999465	0.00230681645538799	0.0418440020939941	0.00727419902049087	0	0	0	0	0.0758151523074777	0	0.0151876648471141	0.0207551086790546	0	0	0	0	0	0	0.00445698645820151	0	0.0029397785571077	0.00780230392541793	0.0181345321135474	0	0	0.00633093620006398	0.00466274332680274	0.00108394650089562
WBGene00013817	0.00611405921886928	0.00237603985342797	0	2.16405129477563	0.290038094275561	0.00793309279256839	0	0	0.00369008609915157	0	0.00160858100447517	0.00937015284917283	0	0.00789366536462056	0.259897658782509	0	0.010458449622708	0.00322378709403879	0.00283398344282038	0.0160482560844971	0	0.0154446371247264	0.0367077339942508	0.00794850444301197	0.285109496069983	0.00411908579606897	0.892951110712267	0.0177377252037451	0.00591647360398923	0.004006193548374	0.00185055538553494	0	0	0	0.020874424907317	0.212855517085638	0.386410402774994	0.039800843219974	0.0267054344586052	0.015948457760535	0.00498502898053772	0.070188631646292	0.00121096760184881	0	0.00156484257024342	0	0.0950306337090679	0.00286405098018177	0.02954327956893	0.0709631240934729	0.369198349568238	0.00526745499646259
WBGene00013819	0.0196454209321717	0.00822989173450457	0.376940039527395	4.9541398706502	5.05838955253751	0.031497143201674	0.090972373453131	0.0180969216434831	0.0494458068087221	0.021578715391372	0.0526184920731996	0.0798861431750762	0.0418308613915811	0.257668557326986	2.62994805574149	0.191486948324601	1.01160612090625	0.0454678106982226	0.0176314764172959	0.0968255830654977	0.0841245942727937	0.444441070357417	0.280838916506366	0.0919215847768153	2.17855149259246	0.0698033825588093	8.71910939333412	0.0438222521780202	0.0388417861677626	0.0938008995224983	0.0353956100012551	0.0902844694340866	0.0324543892277483	0.164802633391957	0.0373148057015448	0.152561476785403	1.68236364442265	10.5723784435614	0.229173828794471	0.314808884168462	0.0392909334089337	0.87936010658136	0.0133667374215585	0.658718186384855	0.075130077757795	0.0264806669359242	0.246314960390424	0.156418638065224	0.0583490781764165	0.35237577681541	2.73042334463602	0.0602612462478347
WBGene00013820	0.00831996826656863	0.00369410465254843	0.00122648403654576	0.0015108545826621	0	0.0177580592456449	0.0759277699477278	0.00990007027183412	0.00889508839025283	0.00297277564251502	0.00953275142039518	0	0	0.00275991683002352	0.0266244931265168	0	0.00353612755206772	0.00391417072424458	0.0844036643910343	0.0200490933853143	0.00211239820595206	0.00332888613285863	0.0069917560128918	0.0269095267102291	0	0.00669470402470707	0.000601146570286839	0.0355061255682684	0.00740814871701631	0.0258698572630229	0.0228088590793396	0.00287646192012568	0.00945917292816547	0.00505077665417134	0.0348933336471926	0.0203847140548279	0.00456830497681259	0.00838480975410992	0.0177249418178365	0.0150500839569222	0.0130974977496334	0.00727545680270124	0.00781042135094805	0.0196841282947197	0.00959754437448053	0.00751144110116957	0.00913047650702308	0	0	0.00515089108585789	0.00151809525573952	0.0100279794499602
WBGene00013821	1486.97491822287	0.00221905053227229	0.00266037132061932	0.00125096004355085	0	0.0106036344210992	0.00425243512335662	0.00126257568732732	0.0237849649410391	0.00727832788838355	0	0	0	0.00608798932399614	0	0	0.0068936183798931	0.00970801168668221	0.00181566620888172	0.026685100584429	0	0	0.0177256149623432	0.0195459504529946	0	0.0021769794324968	0	0.0104527141756392	0	0	0	0	0	0.0051293001769574	0.0177606087314296	0.0123335601369945	0	0.00332056878362621	0.0354504211859396	0.0203215417227122	0	0.00243758206971614	0	0	0.00221438968381089	0.0299826532678645	0.0110854549818044	0	0.00902389586933663	0	0.0056746908351763	0.00668649826483759
WBGene00013822	5.18956200276268e-05	1.49450238704781e-06	0.000105102682027314	7.14599913216775e-06	3.36696661998281e-05	2.65189361181377e-09	5.28517141107096e-06	0.0865034061653062	1.20739872040677e-06	0.108016795911562	1.96694791838353e-05	0	0.372655769262861	2.06990530514068e-06	4.4178367511701e-09	2.39130686881512e-05	1.84302515496355e-06	2.23558416602745e-05	0.0011349948547536	6.51365159084016e-08	9.96842717749073e-05	1.43221743884504e-05	0.0593725838055253	6.59101590355747e-13	6.01170175426222e-08	5.90057296140194e-05	6.78349279897824e-08	4.33706947000139e-06	0.00039309551810639	5.71922186071885e-13	3.82015500800723e-06	4.10386136761329e-05	1.54239978348213e-08	8.49544050501136e-06	7.80801698574739e-07	6.21030022052747e-06	0.00660437280345319	2.58190490296806e-05	111.304599292298	7.81876300934344e-06	0.0380935447547771	3.94312805469036e-05	2.45231917072085e-06	1.67833591010948e-12	3.43932241139617e-05	1.17714287502378e-08	0.000451029629057639	0.075271146429514	0.0349042543934674	0.0251600722107451	3.74352561638371e-08	7.18182685828748e-07
WBGene00013823	2.09042455821719e-08	8.35059053194345e-07	2.60379770213203e-05	0.000345800225101133	0.00406910923342923	6.07406858186088e-06	1.26910218053806e-06	2.58890558115179e-06	2.6122966958636e-05	1.84191568268102e-06	3.74946660498639e-05	5.8327001763764e-06	2.86697050233184e-07	7.28236306597368e-07	2.44395569841951e-09	0	1.08216264629428e-09	2.13931553581693e-06	0.000565032572052521	4.01770832690759e-10	0.000169176689866026	3.16253391526729e-06	2.18092139028519e-05	5.37424722968735e-11	1.38563601613946e-08	3.19683877739451e-06	4.54252679945129e-08	3.99777458596237e-07	0.000252678568234694	7.79873667355893e-13	2.28299453437733e-06	4.72397621863581e-05	2.465387074806e-09	1.69800790625932e-07	5.54526671793393e-08	2.02766450386077e-06	0.000612046411969157	1.99656176054735e-06	6.68793282593952e-12	2.09760848908152e-11	3.22055782409858e-05	5.42916057329857e-08	1.23020840936086e-07	4.27589766528921e-13	2.31475365576414e-07	7.58144680532809e-11	1.80754787271428e-12	9.77120063932631e-07	1.02757844868051e-08	0.000188549752434322	1.19330425940738e-07	1.33844379898455e-05
WBGene00013824	2.7396310008889e-09	1.01283051229386e-07	3.0845408647563e-05	4.38212670368981e-06	5.60511704198347e-06	7.60557859563472e-07	3.09342655929531e-06	2.0294163000883e-07	2.45368950260517e-15	1.58967431231179e-07	7.22274580044033e-06	0	1.82917570926453e-08	1.61662546902788e-07	2.04312367208624e-10	3.13318792434669e-08	7.57341825305807e-08	1.89086312468428e-07	0.000959654437530249	1.50435603090359e-10	3.90555516321656e-05	1.81229189368151e-06	1.48995118841075e-05	1.24409505200114e-07	0	0	5.3909416663075e-08	3.11373581000108e-15	4.81202841341584e-05	0.000158441398276826	1.99560848964255e-07	2.07596240705207e-05	4.02514519522122e-11	1.77827904086201e-07	1.65524989625473e-08	5.50815336590239e-06	0.000478756779920855	2.1117424567791e-06	1.55583443511156e-09	2.46057737742485e-10	2.4166852379158e-10	3.58984523315725e-08	1.068889199783e-07	1.2941234552646e-15	1.01601324220586e-06	3.16538763536035e-09	0	1.38394000112182e-06	2.28537563518293e-08	0.000167289671052438	2.83528514968531e-09	7.20706154702077e-08
WBGene00013825	0.000105763319487296	0.00114391700960184	0.000728155486634521	9.61788820726162e-05	0.00259930469221454	2.25139222962506e-05	0	0	0.00336969268309999	0	0	0.0013484800663796	0	0.000864527430956904	1.40994464983764e-05	0.000526222346679498	7.91959868824448e-05	0.000337475746545927	0.00364285625726041	0.00256931295679887	0.00131745668072047	0.000380959535073265	1.24766715602373e-05	5.76229083515024e-05	0	0.000134414469907081	8.97216998918461e-05	4.61463022978061e-06	0.000221133553379664	2.56340664490267e-05	0.00119797873251891	0	6.79153240772663e-05	0.000433680836486931	0.000129969692587936	8.41025312612423e-05	0.00311143302624683	0.00226945088590606	2.83554012596479e-06	1.04110474425072e-06	0.000628158476208727	4.62246814672696e-07	0.000366653426613581	0.00407022875352394	0.000141454531025598	0.000742063707849912	9.61369769108654e-06	4.24651616028062e-05	1.18884503944502e-05	0.00160525738944121	0.000111043001754952	0.000339169532546069
WBGene00013826	0.00063846178660138	0.00328734969295369	0.00696855339658478	0.00127101796427179	0.232968285101218	0.000566458039798319	0.00337040546158476	0.070724836708902	0.0032574898936293	0.0458304365920224	0.00408861084365865	0.00788329967990262	0.00115242573743052	0.00197917874549307	0.0389161020309769	0.0870739208616853	0.0052216087941012	0.00464041665223322	0.0114815581723755	0.00430590325484941	0.00415185834037377	145.173496502656	0.00350893014787223	0.055722955923793	0.00233956490945953	0.00159703260507514	0.000556243890898089	0.000815918282719074	0.0113152531026851	0.00297314703897898	0.0190605467517538	0.00483650018425987	0.00377123051771866	0.0103271304428621	0.0035342519490765	0.00116102413307375	0.00588596260551279	0.0112820677104908	8.38671088873781e-05	0.000377710010748433	0.0598148745119622	0.000419361529502953	0.00424525205385214	0.00259020093098462	0.00393310775743427	0.0957193460845501	0.00345800200351927	0.0592808242584575	0.000920140732014591	0.120962116221769	0.0427204701848625	0.00386519182528516
WBGene00013827	0.00325753062104848	0	0.0086617698647714	0.00274270147674701	0.00356365370821348	0	0	0.00273875981437117	0.019562680989865	0	0.00189714880323451	0	0	0.00384896931849193	0	0.00675753812170111	0	0	0	0.0316972905431088	0	0	0.0211487873864608	0.0052227927516563	0	0.00411908579606897	0	0.00727419902049087	0	0.011562577763058	0.0240234132884918	0	0.0951472839936767	0.0565370260510623	0.0332384129385237	0.0826084922012609	0	0	0.0102463957363396	0.0213119316080066	0.0112228205478179	0	0.00465286635717913	0.0185469745727014	0.000822490428231403	0	0.0285694678174172	0.0121584411606472	0.00721212912390944	0.00277706283549537	0.00390634106981977	0.0192558143694317
WBGene00013828	0	0.00172231286971946	0	0.0019703434785712	0.00481842592752366	0	0.00270637404021007	0	0.00175849642025287	0	0.00582838516906778	0	0	0.00279318272056771	0.00917173088001916	0.00375796094082299	0	0	0.00242205014361315	0	0	0.000931449568910986	0.0102348575936093	0.0136036743178704	0	0	0	0.019139003061357	0	0.0111518084822221	0.0145954919221138	0	0.0025066158658633	0.024684786721529	0.0173027868056297	0.00324486249126053	0	0	0.00713009560572766	0.00442567245641654	0.00551757582886232	0.0158158007495081	0	0	0	0.0002900186646471	3.12646089838376e-06	0	0.00661388752812547	0.00157524523427464	0.00328708084095975	0.000900722937349987
WBGene00013829	0.00325753062104848	0.00817310485152825	0	0.00430544358837551	0	0.0106036344210992	0.00609508532011086	0.00126257568732732	0.0239420099008997	0	0.00155811290747741	0	0	0.0135777980111573	0.0172368010788573	0	0.00587247639167673	0.00282831505434714	0.00532661285870053	0.0166950000804763	0.00397834044081512	0	0.00361984647841678	0.00763917468393666	0	0	0.00993440709315143	0.00289408668658664	0	0.0214638320077007	0.0248735228205947	0.00489990141267671	0.0448753807514364	0.0535244669641972	0.0219932855248251	0.0327906156456998	0	0.00332056878362621	0.0125456958487692	0.0152164517906408	0.0199829389456593	0.019262672488322	0.010703658450523	0.0363135107702502	0.017818740688289	0.00640428276472386	0	0	0.0132568911359405	0.00523255187827879	0.00604777401175953	0.0079092403066991
WBGene00013830	0.0300256682344125	0.0519224503575567	0.0363640532818816	0.10254043936971	0.0505373953337069	0.134439055764675	0.0795664724760555	0.0116601671565558	0.0827787211346293	0.0676172649968161	0.0199315324617927	0.0991378136079388	0.0477646611405042	0.106942543637823	0.0876219999999747	0.207110575524509	0.0307467589908731	0.0172488943820393	0.0165029858453255	0.132172471155124	0.0286270630391919	0.0182957801545788	0.0349264969204427	0.153607759265819	0.027586991950061	0.0278160262236917	0.0900671435849644	0.125491617901009	0.0763748920967166	0.0680188348100818	0.184315250971408	0.0341182569992844	0.361575868354628	0.223404014084892	0.176667900325855	0.377927743176774	0.0179660958051518	0.0266626525251334	0.0572177916432645	0.155691314695226	0.101007285812068	0.0544830655657574	0.0460701735630467	0.217917745091464	0.163702014684892	0.576005478922111	0.265753873140104	0.0275269085410516	0.187344045702445	0.0367516794988415	0.0504620288890521	0.101365167144295
WBGene00013831	0	0	0	0.0100004823088102	0.0115324235059949	0	0.00795604100737273	0.00381246154736429	0	0.00397043340986542	0.00189714880323451	0	0	0	0.00467398494399026	0.0278171054047879	0	0	0	0	0	0	0	0.00763917468393666	0	0.00120356518986538	0.0167816731776247	0	0.00215195560827875	0.03250636899349	0.0144707328608629	0	0.0031631660987778	0	0.0135376385929852	0.0187915544547391	0.00456830497681259	0.00611895258435878	0	0.016022873250255	0.0039924897444345	0.0106617096989458	0.00124784011905079	0	0.0101863884798509	0.0696819677697948	0.0408030832312676	0	0.0269946920168179	0	0.00991738535170655	0
WBGene00013832	0.0125340985090385	0.00977335209726064	0.0163076586857177	0.0488738120935485	0.0338141670375798	0.118521008818503	0.063777091306854	0.00566200681793197	0.0302046172489872	0.0470514253899472	0.016017085059402	0.0454398902087402	0.0366370665420146	0.0455455997180109	0.0288525402144016	0.129971726189139	0.0261974580517596	0.0169909188115138	0.0124967317383819	0.0628617970984537	0.0180328564792098	0.00875161716276234	0.0123306377789821	0.0996074113510532	0.00872676688103798	0.0139127996365693	0.0241819577614148	0.0731160166544147	0.0814029693062273	0.0207740424300719	0.120236832995814	0.0462449726203706	0.1392152200739	0.123617587722397	0.0912646004238173	0.119541050688278	0.00537617310750527	0.0265508301885874	0.0110511683732119	0.0615538271301874	0.059529751137866	0.0296432784064823	0.0377737410380172	0.107642166154931	0.0918589915975854	0.201008715458739	0.0544004204672844	0.0193962397972124	0.107630406148007	0.0204026079995474	0.0285859691504457	0.0543603877457123
WBGene00013833	0.00526859986313303	0.00425176832170195	0.0209244256674471	0.0661268669884905	0.0520925466414779	0.141646472684498	0.105520707875508	0.00592591037079173	0.026021989615189	0.0475579071608808	0.0134231739770092	0.0920170914819794	0.0113432205147244	0.0388679362094695	0.0598879954825519	0.239510345305052	0.0272653015124378	0.0168406531552241	0.0139630193574605	0.0410604593517667	0.0188689532315732	0.00482962227720493	0.0335769556293525	0.0952263822188691	0	0.00423347634405116	0.0299544447665829	0.0546353067368559	0.0985905951218845	0.0122325311995916	0.0699750947942652	0.0188632292691787	0.117493187794008	0.115721976601031	0.0674547077330408	0.108256098272989	0.00917605933968688	0.0106305245944619	0.0259772034552345	0.0727465789941441	0.0217538198015455	0.0531900279788974	0.0341705099528919	0.0938826476484906	0.166353481478943	0.370532769843592	0.13357560430582	0.0157351100293869	0.163004721576587	0.0158744808918768	0.0157714030256524	0.0416251677289948
WBGene00013834	0	0	0	0.00125096004355085	0.0227383003509016	0.0923340400616601	0	0	0	0	0	0	0	0.00384896931849193	0.0086003881742032	0.00868092981766555	0	0	0	0.0106373154845221	0.00650198436321687	0	0.0277111379357459	0	0.00220521372354598	0	0.000442829935598751	0.00104306873512339	0.00215195560827875	0	0	0	0	0.00272658110434369	0.00746183826953782	0.0187915544547391	0.00986878028218442	0.00332056878362621	0	0.0053940560152898	0.0265015463349889	0	0.00343566234618871	0	0.0180008056396322	0.0248472285797105	0.0181345321135474	0.00304076531855297	0.00336150680004739	0	0	0
WBGene00013835	5.22077996850829e-06	0.000350202608489578	7.9797089585734e-05	4.99525532890447e-06	0.00156992770550952	8.31624266914454e-05	4.67992477456283e-06	0.00029922130080792	5.62108322365035e-05	0.000137822796021558	0.00102140376457146	0.000512655787853627	6.6384119175881e-05	5.4505860476049e-06	2.17772054979763e-08	0.000554852212578269	6.10644996242627e-07	9.67563372474638e-05	0.00157106962842503	2.46549196902277e-06	0.000239860957649092	2.51803314936836e-05	5.99935821034179e-07	7.27408926326377e-07	5.09893850353376e-06	1.10137462302442e-05	8.81315263426823e-06	0.000126679660683256	0.000146501245950068	9.33346747787069e-05	6.58544607625157e-05	0.000264657357964418	5.97107199298877e-07	2.53139095218262e-05	8.050285930226e-07	2.04170629464003e-05	0.000201047092846968	0.000362084788777754	5.35471195403488e-09	1.48331498390715e-10	3.11726514763297e-05	5.68096123329479e-08	3.53983166057324e-05	0.000324825915359566	2.00236232166159e-05	2.28548802324434e-05	0.000932615226849505	0.000139604661909494	2.09249230605012e-07	0.000456216812682138	6.52405604537357e-05	3.90044945122068e-05
WBGene00013836	2.6392864667335e-05	2.5807625122514e-05	5.16339975403597e-05	0.000233024725940985	0.00129355695407743	8.29976566497436e-06	7.09335220062704e-06	2.07060699534695e-06	2.3367184044745e-06	0.000320417129354897	7.7277566234506e-05	0.0689353919421293	0.104227057879419	0.111115036276047	7.24161912787417e-06	0.0605192046229561	0.123703370508969	0.069434291775165	0.00034736209880668	3.73548210944472e-07	7.58525199208878e-05	2.40734043280818e-05	3.72235805626449e-05	1.41099536728204e-05	0.0745026404448498	6.10030716092922e-05	1.86586615891512e-06	1.6334690315208e-05	1.85895576483036e-05	0.000170681643061872	3.77865250236319e-05	5.85792619395786e-05	5.45136380863769e-05	2.25294084889472e-05	6.01782805755004e-05	3.77240796073093e-05	0.00123229840381323	1.26278216685441e-05	2.77854520364754e-05	1.52622081242246e-07	3.9257566809955e-05	0.0687536586304443	0.055438158675881	0.000217155371527456	8.58716392538409e-05	0.065875078371066	133.108170009085	0.0596945821252034	0.0270562605266897	0.0413684685705724	0.0342221061634943	0.0587614469140185
WBGene00013837	9.90483017473918e-14	1.83253006606092e-07	3.04285792695387e-06	3.95471525485124e-08	0.000904841762182302	4.38144817221497e-09	7.02771815013811e-08	2.3645080196799e-11	3.90750774047772e-08	0.000182870485961505	3.23359710989759e-05	1.6291558696756e-06	0	2.28559598741659e-07	3.46191533005066e-10	4.95862134609849e-06	7.23672797152397e-11	2.42719151559129e-08	4.4755246344392e-07	5.84779904980081e-12	0	1.54900660397029e-08	0	7.19088750399715e-11	5.17763402482876e-07	1.43580910261486e-07	2.42600157227965e-11	2.03280739419188e-08	9.25342904141396e-07	8.47156705074357e-06	1.16866198736945e-06	9.17631295564981e-07	0	3.1486634935523e-07	5.01452322922535e-06	1.33378517873056e-08	1.39322416744668e-05	0	6.33105558416508e-09	2.96614805325771e-12	5.9154938817791e-09	1.30954322297314e-07	1.35313676841775e-07	0.000274947239125743	5.00565077546369e-06	3.83913987186947e-11	4.22880899861345e-11	2.07594589308743e-05	5.19752616924783e-06	3.32723250843999e-05	9.71337899361317e-09	1.99861435918013e-08
WBGene00013838	6.360314338078e-09	2.99840499415653e-06	0.000113636999358353	3.24617410695625e-05	0.000177303762880012	2.58576140208245e-06	5.72153946270844e-06	1.13523855779903e-06	6.55248253557477e-06	2.17304680283168e-05	8.73003250677219e-05	3.03711398721704e-06	0.000253122839399851	0.000189629312039034	1.90587023881392e-08	1.21489454321072e-06	1.12748100666665e-06	0.000130151178072457	0.000333503882337632	4.38514201505175e-06	0.000100288599495786	4.49010942757232e-06	6.92313507930773e-12	4.68839545473748e-07	3.70833714547445e-07	6.32936135048405e-06	4.35391854027952e-09	3.23306831134349e-06	1.12735778695011e-05	2.16866537810713e-08	5.12242386515964e-05	7.45606940491107e-06	0.000162260997139245	3.66215668008582e-05	0.000832505738448828	1.68498437308844e-05	5.39916064596233e-05	3.62633169425166e-06	1.42584510108796e-08	8.76172025942792e-07	8.979787794159e-07	1.61952416818132e-05	7.56722570276675e-06	5.16820926933191e-10	0.00039617691877919	5.68800560255648e-08	1.30014864041845e-06	4.32043201108786e-06	0.000772263079800975	5.05248923100943e-05	4.04118428218475e-07	3.72947142787016e-06
WBGene00013839	0.0354357655415931	0.00398627463334076	0.00116987838651549	0.00130483656250707	0.0110945886715157	0.00162434668144896	0.00246800808690243	0.000245715588707315	0.000572724989958585	0.0589948883916273	0.00115289433486983	0	0.20282928154986	0.156382620705073	0.0013373688043588	0.000294773680164143	0	0.0901958914675517	0.00463077626759494	0.00023551316305309	0.00184526271985421	0.00062449472645159	0.00146344878607454	0.00123582570698051	0.148213865142369	0.000212149727588925	4.7235312193948e-05	0.0941488843491149	0.00441252152206432	0.00126707118113978	0.00973926624847194	0.001595062229855	0.00590673999008168	0.00345793592858264	0.00282367821032696	0.00535924785122962	0.00489425791967063	0	0.00046482056614914	0.001931665848992	0.00158640542961609	0.000765887636234198	0.0010084648610485	0.000974409307033827	0.00225351208957717	0.000758344457036834	158.489005487342	0.0022102676075967	0.00359949484020999	0.0775475278902859	0.000101418796569962	0.00126587589903125
WBGene00013840	2.52388084860285e-16	0	0	3.13457623317096e-09	0	0	1.45787089424985e-11	4.29332350854958e-17	1.39460756859493e-08	0	3.21238148635188e-06	0	5.03063651589847e-09	4.20658637434495e-09	9.54417050183359e-13	0	0	2.14281764547638e-10	0	2.22110210019389e-17	0	2.0414641807949e-08	4.54169862588683e-15	4.12275627681539e-11	0	0	8.870810199486e-13	6.99813351895825e-10	2.92363413450201e-06	1.38229405242017e-11	0	4.30761246343421e-09	8.54648906950836e-07	4.96921078272648e-07	1.74524694579167e-10	7.94965921463163e-10	0	1.96872219286968e-08	0	2.19771322774886e-18	5.50468546423573e-11	9.45756513257699e-17	2.06631325672302e-07	3.26090668452938e-14	5.40848361022381e-06	4.24682321435702e-10	3.09206458937912e-10	7.90473889280599e-07	8.37555420762815e-11	3.40356418998364e-07	0	2.65147271887538e-08
WBGene00013841	0.00030654483951645	7.62469631872472e-05	0.000486763913074532	0.000156093455449429	0.00747163892510352	0.0012535422083871	0.000380538392848905	0.0330832283243581	0.000148728571222023	0.0614820297978503	0.00141288251483827	0.00230633906936779	0.144057956408649	0.000780830725889894	0.000212807000683451	0.13971932824442	0.172544937695977	0.00245683196175483	0.00186825736780276	0.0974494482304897	0.00241338484587936	0.000102653607654736	0.000157766069684016	0.000246212333316437	146.797465983526	8.30606191327797e-06	2.19006150164209e-05	0.264319597321354	0.000166012333452858	0.000383143707235722	0.00778430098199795	0.116875240314174	0.00481977423662011	0.000616849191707096	0.00202818048765626	0.00101398718990626	0.000927074513326767	0.000232953957795292	0.000198087363101249	4.69044319982002e-05	0.00057789981967937	0.00134455752022586	0.00061411161852694	0.00109395544777869	0.00154109974912168	5.8013048549503e-06	0.0993266155021477	0.102520266244902	0.0011426599261755	0.416591646216228	0.000275330740374075	0.0993005372506485
WBGene00013842	0.245252838127729	0.0164282718696985	0.182294630961897	0.228161179354756	0.00420097406510967	0.0212503384100295	0.0973517037148829	0.45624999973319	0.394042140969959	0.512835094298868	0.257745528834826	0.737094828379112	0.433237917107909	0.348844376153967	0.284749725703111	0.777703589860375	0.226266313222814	0.184784440502085	0.188394616760662	0.547452325006038	0.1960772943851	0.13293118110896	0.698189725142542	0.27618932075568	613.324263992096	0.203285438532884	0.0787301731717147	0.321776668063482	0.0253793833744519	0.581174743518112	0.0437183451585898	0.841050933728412	0.0218888059077727	0.0254205965031097	0.200532574841649	0.0242632384530163	0.577361008098484	0.0104991871681653	0.217082453169024	0.00895763545650918	0.161833130373185	0.266087034411546	0.498446976325186	2.5578981965166	0.339633737460414	0.132067390090321	0.386119610688485	0.691023528862414	0.389242898055456	2.88917430362273	1.38601247942796	0.539668639260221
WBGene00013843	0.00500525122804342	0.00139278128021748	0.087361406686169	0.0743283540635985	0	0.00750609463394773	0.00406230053522544	0.0522623740961824	0.0768111595701511	0.0561002730201398	0.0325476142153755	0.506862629517506	0.211212164156506	0.215625372860121	0.0466799194903745	0.273059889776078	0.0112741357736581	0.011436916572515	0.00906624194177353	0.0403413251360124	0.0245988878752179	0.0603893559546169	0.297612566096562	0.159433611654499	0.706849682657276	0.0131818395858733	0.00293881732918417	0.329515612751102	0.00584845143975648	0.242462492318224	0.0601171286947498	0.504777308147411	0.0070475962016771	0.0272483522885463	0.0041318992810961	0.0296880061981263	0.00370826518387426	0.552836301008834	0.035796610876583	0.00594623260960208	0.0884258394851558	0.0146493794455306	0.0345601173303128	0.0037876289661054	0.194781991301526	0.0551416204499794	0.176214675924892	0.990164501421668	0.274617141194413	1.07464655341329	0.77914379081127	0.359425424465679
WBGene00013844	0.00512805996762474	0.00392766505445221	0.0984009828786798	0.0109251135253357	0	0.208418916635211	0.0789611085383835	0.15075514302433	0.0829301842418916	0.0894974770967859	0.0181887452658099	0.610813260394839	0.237243039006349	0.0166496620896256	0.0700739694725266	0.399495403935857	0.00267594189172336	0.140535983088925	0.00534492874298576	0.221252014371259	0.0072626838815817	0.131013253829155	0.127712061928037	0.1117752560615	2.2838864669045	0.010152558988195	0.130289055496291	0.830580216754239	0.00865322447102867	0.449008729537656	0.0640018126406572	0.369154256264488	0.0307534365602587	0.0145742784022156	0.0146958309629689	0.0290713123855794	0	0.0073398202056781	0.42728105646231	0.0113759356064046	0.157297928220232	0.107442543082442	0.0224085042109853	0.0188744363505013	0.279963549066384	0.00396340381097628	0.695089950325954	1.95604835988072	0.212337141291608	373.878627840596	1.32416106176494	0.561929088098604
WBGene00013845	0.316127941563619	0.133427133351167	0.256302896400881	0.410952975815893	0.247029042272807	0.201012052687155	0.204907825955953	0.712736277629051	0.411938023708319	0.848443218790173	0.629358038902047	0.773759005265622	0.654459277930662	0.516890959677295	0.440702849075124	0.761738978866535	0.033072383813416	0.502281378781795	0.371561371949226	0.829225112584439	0.17392635624844	0.152418139637667	0.530753808782219	0.383770172184735	3.52808274693501	0.274317304655039	0.26367850606527	1.08197533537221	0.0432866110217398	0.783620035004267	0.0766274358789555	0.551057167964823	0.0260622515687769	0.265150280777877	0.0313334801760309	0.0383198743320549	0.534307245707988	0.00934388773795825	0.527143766312593	0.0960814045364802	0.268608515942699	0.398409266814916	0.332771333593437	0.962464021368545	0.793713098131425	0.221958251967895	0.864734067608421	1.53930082896228	0.5248763558437	1043.61868106191	1.8595242909895	0.802969754843854
WBGene00013846	0.0265648603983783	0.00330865170820191	0.0155064789041185	0.174995559685241	0.0399193034841756	0.00419474713694309	0.00141959240738373	0.0452174668944014	0.00213473310023334	0.000621864206638522	0.0033956147688321	0.00204167997973426	0.0083977622204702	0.00312505218534866	0.00379914247504258	0.00747336765147036	0.000587385958858257	0.00460702991084233	0.0286566826306007	0.00128242750885259	0.0101387637620327	0.00269886938628591	0.00941132918039138	0.104669872168689	0.00994436672726565	0.00164196880074921	0.000133429692235023	0.0066190577300085	0.0019534414077711	0.00131258300283447	0.00513427792468953	0.000686581979031891	0.0109394115458291	0.00482131627148714	0.0128424559195607	0.0093127110320355	0.00562291301590642	0	0.000311142785878937	0.00107884753364881	0.00191794658014121	0.0035472336413812	0.0637230363340028	0.00248109838823111	0.0024404011291514	0.000317835171945885	0.000307286786629836	0.00246691333526748	0.0410360732794556	0.00438525495789224	0.00167244102147364	0.0465226550875582
WBGene00013847	0.0574384161449492	0.10219908869536	0.654146428393964	0.518732104608587	0.186461744243097	0.264472956698373	0.0378857763468846	0.289531018821034	0.199918772116538	0.6286971533022	1.34980804755638	1.14338178703979	4.00942848144575	1.76669277059596	0.507211295870514	2.15564205577543	10.7994218716613	0.27967897032676	0.365502988576828	0.214316019923762	0.45155012706099	0.449048859723745	1.19188259223677	4.80910741875407	1.64657087681758	1.83063818888737	2.58396407381474	1.16122020521689	0.0941081499911422	0.312455358745291	0.57173161226157	1.17187871272046	1.0438596247126	0.519970048524374	0.59962966073141	1.71307463315041	1.63338807307899	4.02013102150933	1.10059568882579	0.711122831185787	1.09731304343118	0.503930369537805	0.787067239204459	0.0787582514584385	0.964581292665395	0.904348393369914	1.24620749340076	5.15788981694534	0.742720867487681	2.02826686843349	1.09414505116677	0.98462166565502
WBGene00013848	0.0194216043301352	0.0566830222919601	0.356659575998306	7.81045697861672	3.38253735041712	0.218819723003546	0.0531611496710512	1.54157984795866	0.0805843152536878	0.492867198369032	0.217900793487759	0.112617926198006	2.95218200960939	0.110031355671719	0.0524305817181438	1.94913098521357	0.476599529259208	0.428281175576529	0.0490129653034765	0.191859706536692	2.21072546875467	0.0171626317888625	1.19663095709613	3.08357304277937	0.275208689535421	0.188437974225461	3.58514424397062	1.87071888962268	0.996674326038768	0.762504017953905	1.61259823078359	0.0474530729376864	0.611914586635586	1.09487278437696	0.285631037287025	0.202314866400144	0.116221482993678	0.26593644033937	0.0552446565608733	0.200296368825095	0.103729747447492	0.221959179835144	0.0422985753536059	1.34402362856075	0.218671354968	0.834360537602503	0.145050612607939	0.155332448718467	0.0922066167577018	0.0931275286900201	0.159469612585618	1.81839806473092
WBGene00013849	0.0037828550599999	0.0068096607894027	0.0296587698662167	0.0193765852265104	0.039119190052325	0.0243898248638249	0.0117166257517459	0.00456100678318594	0.00467196310944539	0.00510631782344056	0.00862014758616252	0.0089549702754171	0.0100266317909028	0.0177797217880968	0.0126785457156019	0.00394969633382621	0.00343784731467503	0.00843663333764349	0.054230861873637	0.00751149476638291	0.0119614548481288	0.00637234475975512	0.00723743484156831	0.012192878977842	0	0.0100438633455282	0.000479491904503779	0.0211452245828092	0.0144379186567668	0.0192779132859536	0.0145472256403377	0	0.0136718182278787	0.0238683832080461	0.0247213243427966	0.0219719709409938	0.00762853060393914	0.00793737624989625	0.00435788007604591	0.00738515800119719	0.0114366347803188	0.00460189084058458	0.00543361455255549	0.0196594459627277	0.00729855422048323	0.0033485907065772	0.00140487483308939	0.0144983320208995	0.0154665916851431	0.003324367146111	0.00622691483066411	0.00781074127866913
WBGene00013850	0.0031925356466383	0.0844845974185282	0.00906570039539932	0.00918804065793949	0.0201202927933564	2256.76893145016	8.10975728646756	0.0528959901440768	0.000386247971723988	0.0416625666714569	0.00559670145481811	0.0130639867385694	0.00254143617211691	0.00189956979420214	0.00805724540675995	0.000537447175720784	0.00139478301787028	0.0188122493828341	0.0241379461927495	0.0282718810608213	0.0434585852803343	0.0551753047821148	0.00901975260773573	0.00222467549787264	0.00371622340258368	0.00077414998623987	0.0611085856292946	0.00110571894423385	0.00125040455387046	0.00126293952736737	0.00199131703932856	0.00188815033222792	0.0672689804946988	0.000990591364506895	0.0222119587419305	0.0011572034274845	0.130851531265479	0.111178954265638	0	0.00876383568930293	0.116096252197204	0.0397644210223491	0.00184514936024771	0.00371998632796393	0.00198737492728955	5.7148300355126e-05	0.00188141273659217	0.015058283683648	0.000408327801607949	0.00859367900903505	0.00110232402961162	0.000404186994064416
WBGene00013852	8.11513757162753e-10	1.11137815965651e-06	1.00276090785844e-06	2.57651608458694e-07	4.46405192210346e-05	3.02294288165679e-09	5.4082567487599e-11	3.09911576653984e-07	2.7323025712404e-07	5.04848388789171e-08	8.95850754867173e-06	1.01974682189084e-08	1.56442628995785e-05	2.19661429781854e-07	1.07211878351845e-10	7.27856318420362e-09	1.6425926327247e-09	5.16603869877995e-06	3.72477009049051e-05	1.03288303360021e-10	2.29759486062449e-06	3.78883649405922e-07	2.40731420397799e-11	4.53935425137294e-09	1.3939643570034e-08	1.88808528303828e-08	1.4385711162071e-06	4.73435926959525e-07	5.95715535284509e-07	9.8609936619268e-10	2.97749315770598e-07	3.83439567978637e-06	1.06306471886556e-07	3.77857693565922e-07	1.56797992684984e-08	1.32431457531955e-07	5.97377640834749e-05	4.93365334761853e-07	4.97258352864064e-08	9.26598403603613e-08	2.13722535140995e-06	1.66165839015435e-11	1.91967836760871e-07	3.3692710511914e-06	4.30054633767109e-08	6.36591157603092e-12	5.05116801141527e-08	7.80850197537204e-08	5.41139670690078e-09	1.79891252303313e-05	2.93470832005721e-07	6.8594381808475e-07
WBGene00013853	0.0325756160945408	5.48610737661163e-06	4.34694892202054e-06	1.96337984500824e-07	0.00134198113791889	1.96826442541616e-06	0.0996367861563784	9.71039956571289e-06	9.23607214739714e-09	0.0562420275503197	0.113771977195553	1.18199687050117e-08	5.97609462319481e-06	1.8251439068641e-06	0.043478681392845	1.36905132504073e-07	3.78959664789154e-09	0.708179322231182	0.000328611478543893	0.0807156316695876	6.84414888878014e-07	0.0197586746276435	2.5196285504029e-07	4.74420214526452e-07	135.54731339187	0.177584839881185	7.80130976510405e-08	0.0780906945617129	2.78839637305175e-06	0.0644588666523667	9.40600997159333e-06	0.180265800478485	1.42141396652912e-08	1.91733454014871e-06	5.92748863733526e-09	2.23124738635491e-08	0.000682309224702297	2.03724976269548e-05	2.4332583332265e-09	0.194175752563649	8.77284562109796e-06	5.58619535790826e-09	1.20667572066619e-06	9.46876304884913e-06	0.0738946392959449	2.14087920927798e-13	1.58758659155091e-11	0.0503777761314621	1.20314574043323e-08	0.0656636883803432	0.0451008280981915	7.66432901512917e-07
WBGene00013854	1.05469497412351e-11	6.67355283823165e-09	1.16639097899212e-08	7.29556018605099e-07	3.10430092121827e-06	1.82680315894174e-08	1.9178823395969e-10	1.42253008174861e-06	1.83079760145194e-06	7.22069978766512e-10	6.84023987609329e-08	1.70940312615532e-09	7.78400694658718e-09	8.58837918231731e-12	1.04182400014776e-17	3.51746564413622e-12	1.9575767520422e-13	1.01771085151087e-07	2.71280184169035e-05	0	2.75398898227572e-07	7.18948116950153e-09	3.19183184913856e-08	3.18966683789452e-15	2.06599114267737e-12	1.15147050955588e-08	1.90070210950039e-10	4.19516037016386e-10	8.36463547919898e-08	0	1.85146333344448e-11	3.83420467379093e-09	1.84215133938849e-17	4.73852688463346e-11	4.40655500966327e-13	1.43956202710923e-08	1.65703424720645e-05	7.98326299330634e-06	2.2830613753999e-12	9.84575526031491e-16	1.06985203949776e-08	4.88142766752829e-12	6.30113780111962e-11	2.26000877546619e-06	1.13890643477017e-09	6.57138806721621e-16	2.08473138788213e-12	7.94502250828536e-10	9.92644888149107e-14	4.01897932481274e-06	3.60110792305828e-13	5.73737140625086e-06
WBGene00013855	0.00726053075714954	0.00262861145294839	0.0246685985590138	5.3659850209803e-06	0.0032022691120227	0.000568703438930729	9.24285695825367e-05	0.00195592280671414	8.43089502326863e-06	0.00109693063593453	0.00242358621014121	6.19034367450757e-05	0.00421468571350683	0.0353908428333136	2.44383766207939e-06	6.04571127455868e-05	1.57651440105662e-06	0.0277843500458203	0.00688093852682416	1.58285646722244e-05	0.000356889871489131	0.000346125636776589	0.000152140835412734	0.000945439633653729	0.0238489737173916	1.91001028302517e-05	2.84744147726969e-05	0.000189457146992256	0.000299603875622199	2.32878287665498e-05	0.0087808390152195	0.00347040112619879	2.5650261668301e-05	0.000777544246639526	1.67417995072252e-05	3.78738497933998e-05	0.00797922404850954	0.00136891155308734	2.54688756982772e-06	0.0213665797741652	0.00313304795729832	1.05688619393368e-05	0.000460062606639296	0.000478083121674045	0.0164999182824721	2.29867488438532e-07	8.42512696301793e-08	0.020386664000798	0.0124452290009089	0.0132943259443747	4.99714589530688e-05	0.000226240208307641
WBGene00013856	4.06211659838861	0.000150845692623492	0.000135571065205272	5.40586335359713e-05	0.00247875710265711	0.000503078909492585	0.021130514144725	0.0261425545233563	4.32965112264302e-05	0.134374865861542	0.00165868364564892	0.000386689184052703	0.0287397985460255	0.0515707861577963	6.817920778186e-06	2.85909493948817e-05	2.44402878976094e-05	0.0191010946128068	0.00467820555697663	0.218105878760763	0.000305682702933296	3.48969240160158e-05	0.000713778479055265	4.77406717339953e-05	0.000135445367462274	5.17190535437003e-05	3.60824084818023e-06	5.47364285891284e-05	0.001298428539846	4.15949349538168e-05	7.21072166756825e-05	0.000472934783430843	1.60948835930476e-05	6.27338822184228e-05	4.09584248220577e-05	6.25796251910443e-05	0.00524342128671438	0.00099519599099611	9.76533134442003e-07	0.0940401443768251	0.00460844706529121	1.86608742147141e-06	0.0140867917079738	0.00110541972758721	4.55280143701367e-05	9.85343773597975e-07	1.81563949584248e-05	0.000240511321538187	0.00616905112959547	0.00129135633831908	5.95964771538132e-05	0.000144199671038031
WBGene00013857	2.98893978300276e-08	1.37771596574631e-06	1.97422292937027e-06	1.10241658531235e-07	0.0040404272678399	6.44816091326544e-06	1.2055776163089e-08	1.88110881664333e-06	1.15675403713615e-05	2.69055355551506e-07	1.22932174152597e-05	1.84180678218779e-06	8.31630261956719e-05	1.07950729634026e-08	9.28494385411682e-14	6.69750520529191e-07	1.05884712348381e-09	1.74629746487476e-06	0.000950735863006591	8.75472071703645e-13	2.30206734823538e-05	4.16230082154177e-07	2.23981839866176e-11	4.22393360633057e-11	2.56462867264541e-08	1.93052710173483e-07	1.80184802509456e-09	3.04846766142227e-07	7.92297595954725e-05	1.401566894834e-05	5.40814788463246e-08	6.34921174523923e-06	2.35239072439754e-11	2.92939195946892e-08	6.1030026826447e-09	3.42603340032248e-07	0.000640827831717195	0.000421980070042473	4.47711862324034e-09	2.62822066562052e-07	1.71955285450885e-05	1.23981786574904e-09	2.11057498052287e-08	0.000533129165491469	4.28033374965753e-07	1.06812984491549e-11	2.30204156882423e-06	4.20310119748659e-08	5.16591302210729e-10	3.38827082246028e-05	1.46708723799813e-09	8.05666935865239e-06
WBGene00013858	3.39469353905646e-16	3.39865294382598e-09	2.40020138060407e-07	4.80239964947092e-07	0.000130646628199357	1.00631911934548e-08	1.55296518802228e-09	3.11460788228549e-06	2.1019296908368e-06	7.25954774693726e-13	3.95578835903749e-08	5.79184078106072e-10	8.21472955417732e-08	5.23105612818438e-12	4.16729600059102e-18	3.4478033464029e-09	9.47061805535653e-18	5.85696248256519e-11	7.25934259236313e-06	2.46789122243765e-18	2.11515585145906e-08	1.56165719375804e-09	7.64314733586986e-06	3.84096006657456e-16	1.18353473122778e-10	5.41314883177149e-12	4.92590393464901e-11	3.59135857680593e-10	4.7686946396491e-11	0	5.60709066118218e-12	2.71453291707519e-09	0	1.5098853762269e-11	1.08865936957505e-13	3.67647485598325e-08	1.53262987472187e-05	2.65962907181803e-12	6.0580965096525e-12	4.72508343966006e-16	2.69922465496925e-09	4.58302122138448e-12	5.46051279060806e-10	5.4043092286788e-07	2.86684550942875e-09	1.53886935751266e-15	1.76101894213488e-11	4.09327119685208e-09	1.59944660611142e-13	2.60511037151764e-06	7.59166993515532e-14	2.62014185710426e-10
WBGene00013859	0.675321384357641	0.875480033809259	1.21932922769506	0.763835803090142	0.976096372897022	1.78774976742013	1.98577820385695	3.00232200889799	1.73163567885823	1.9594263414314	6.00724378871786	1.41583145711188	24.885975965675	0.928132467240334	0.610925998501053	1.62178094291923	1.81183406120833	2.09696789144247	1.26759088736763	1.32669132410043	1.3838679175327	0.946371747487738	1.16290356390964	1.0931937661732	1.68625454104979	2.74334753751025	22.0161492008783	5.1689571472436	0.23124939089606	0.909028204282583	2.83437592806344	1.83127190227213	0.317919498017896	2.8487636281539	1.38510580978892	3.81456185898915	4.130825753379	3.56722804159792	1.66461860249809	1.01089072970002	0.681695861828383	0.71380782064713	1.0970961560171	2.20322860945321	1.2369832330481	0.681671266433908	2.11178148722673	2.10395130478638	2.51848121415401	1.59692540453753	1.54950918173009	0.315944435300271
WBGene00013860	0.000457617832694971	0.187305063219973	0.00264572867960812	0.0528485462480042	0.0134771851392375	0.09918667464102	0.0816956649781142	205.932008341838	0.000678592390495666	0.0629568995488649	0.00550841566018679	0.00111189537161534	0.159993794546746	0.00271061523604144	0.000623565532418486	0.00110555600681084	0.000257783437687154	0.00191637958009069	0.00916287368333358	0.00013953900015605	0.110140507976192	0.0120585556436531	0.047792496446959	0.000827129753440085	0.000193293046060858	0.00144318537056484	0.000297539223029189	0.102782070490563	0.00324800305673489	0.000248578272557315	0.00415018745479915	0.0693355461713021	0.00105727161514132	0.217937264077687	0.000468160659246838	0.00125354938800166	0.0082437452977649	0.003209764494493	0.0603612759629652	0.000300481459646367	0.0218870308790918	0.0609977075541034	0.113690194769325	0.0038362851263848	0.0412010774554277	0.0443502192802735	0.0324404721249117	0.0267296456796153	0.0184234545789969	0.0606762891890355	0.140338443521414	0.048703958594521
WBGene00013862	0.00828569089185011	0.013650470749698	0.0140538435226002	0.0263914540978287	0.0249364254605138	0.0129780980806498	0.0117376030401262	0.0161726109898798	0.0161888216133548	0.00651013418580806	0.0161487976050295	0.020264860667805	0.0170791181575208	0.0174246431529243	0.00935669804790414	0.0182063348540938	0.0169565325385013	0.0274448616325146	0.0187729165631637	0.0307592823500622	0.0173842142728934	0.00928400500034527	0.02483640622403	0.0113217106469565	0.00992179514894071	0.0241950877171444	0.0120352161452326	0.00772340287431437	0.024477796828177	0.0143713322190379	0.0133497298517824	0.0275342350669314	0.00740025624438737	0.0218849210075985	0.0097663220124926	0.0108236256812735	0.0182897340109086	0.0139038225706778	0.00481877329453888	0.0196309950288439	0.012840539652956	0.0109771363823882	0.0144538743691905	0.00564634792356915	0.0214675332039944	0.0219191102523213	0.0285781770337288	0.0152632429810092	0.0139370479107236	0.0151415799719045	0.0209227868618955	0.0200717994678701
WBGene00013863	7.6023719303199e-06	0.000204497089085057	0.000631578483373617	0.000160478255202017	0.00608144673544586	0	0	0.000721965592839383	1.42272564182271e-05	6.17253776719428e-06	0.000120177063926577	0.000595352923924605	0.00307673486338895	2.82406620385616e-05	2.04282956474802e-06	8.59839212242217e-05	0	6.22763851268973e-05	0	2.75797114343836e-06	0.000246172855461489	6.97479697801601e-05	0	2.15191737104032e-05	0	0.00059077100116836	2.80055195783724e-12	6.80383721784749e-09	0	4.09362169460757e-09	4.948250844925e-05	0.000375540736435892	2.54024229249769e-07	3.13962676722927e-05	1.11543836696392e-05	5.10695587353214e-05	0.00113258200351735	0.00015715158309173	3.43605138975185e-07	1.82683079183572e-07	1.50496481449093e-05	6.7139300951111e-05	8.76962990026079e-05	2.79096168795601e-09	0.000105596186202827	9.20878737878017e-06	4.83411089681488e-06	4.81716185828406e-05	5.06270250765914e-06	0	1.23157486124277e-07	1.85929910102364e-05
WBGene00013865	0.000792398625785375	0.00026303602220419	0.000309098830947739	0.00379210587771792	0	0.000780955484195235	5.54670869863598e-06	0.000106853026329481	1.10686831022675e-05	0.000188482779357302	0.00117473476108977	0.000122639203737852	0.000117531729789167	0.0988985827675026	0.00447353714361712	2.33136519317705e-05	5.02949176181641e-06	0.000804873312941212	0.000775723594537105	2.83483216384046e-05	0.000107834963248147	6.06240329353606e-05	0.000715098512938588	0.0334370120908038	0.000396533094876181	0	0.000499972220681293	0.0475297114055949	0.00048822629416218	3.27332501612339e-06	0.000225838578565601	237.578061918978	3.95689561378631e-05	0.00022181188823392	2.62199320102104e-05	0.000678877700484599	0	0.000125961144449139	0.00567539879129318	0.000676023785512758	0.00201388192900689	0.00126024465869892	0.000561246013797318	0.00262794551849741	0.000141220181486235	7.5423775579484e-07	1.81842899100705e-08	0.000751734506639044	0.000339011060416141	0.000476509459519631	0.000435001140523065	0.00055638446167395
WBGene00013866	4.09420308160853e-07	3.04678935136528e-05	1.40987937526522e-05	3.46972724880822e-06	0.0025727189767055	2.83421068535707e-06	2.01439983005912e-07	2.0855039234421e-06	9.67786739738289e-06	3.34965533760251e-05	0.000258165058510063	1.59554045157271e-06	0.000200373183675448	1.93303690653769e-06	1.99255386850275e-10	1.92146067523521e-06	1.82664285632164e-08	6.75048863224427e-06	0.00113736209691703	7.13240590221752e-10	0.000102741931521478	1.21032388920073e-06	4.05714815628941e-06	1.62248578589592e-09	1.97949159760673e-07	6.22012490651948e-07	2.57044621676115e-07	1.79871710969257e-06	6.52218213412137e-05	7.92978351322144e-06	3.16260373976482e-06	5.03376215895828e-05	1.9510189127816e-07	1.76274647207751e-06	3.91525323396062e-07	2.73499802614024e-06	0.00133074267321884	0.000244432707247727	9.59089705950216e-08	1.96964480034929e-06	5.43011369374296e-05	3.58595553567745e-08	6.72851923482185e-07	0.000133271852136674	5.26224930078467e-06	3.35046999420239e-10	3.43569315061805e-06	5.06647931997438e-07	9.62779920371855e-09	6.58650182552313e-05	2.84532856261313e-07	8.53856931807098e-06
WBGene00013867	0	2.93768759364139e-16	6.25109098821058e-13	2.46392197212417e-14	6.32695753158188e-08	0	0	3.85452059113164e-13	1.94272741458996e-13	0	1.87567193544952e-10	5.94825285147919e-17	2.16915825847865e-10	1.87666249843925e-15	0	0	0	1.03117463382591e-16	2.44305507969896e-08	0	0	2.93658300040618e-13	1.71161428529874e-11	0	2.78829453172703e-15	6.58957268688314e-15	2.96868990822528e-15	1.4260427260067e-14	0	0	3.9506508672249e-16	6.24240587036638e-14	0	5.09878043160043e-17	1.6360566606012e-17	1.86556617681963e-14	1.10061454439982e-07	5.21655725404916e-09	5.53957508949135e-17	3.13174134954213e-15	9.40421309134729e-13	8.55684464376013e-17	1.02644943079958e-15	2.58875255727179e-10	6.65355864853728e-12	0	0	5.22764597973163e-14	0	2.48067422100234e-15	2.63215794159743e-18	5.04092834199945e-11
WBGene00013868	2.82370848761136e-05	0.00171695118716614	5.3187868400411e-05	5.45372298570988e-05	0.000664686736870168	1.78152049054028e-06	0.000125220483763408	0	0	6.52641366230069e-05	0.00067540896738445	0	0.00327002320062894	5.42234003155187e-05	1.68342021694987e-05	0	0	0.000279261428494329	0	0	0.00070327570961545	6.26527478186843e-05	2.079987648523e-05	0.000151795268397918	1.51230103396357e-05	0.00031368316890228	8.6114749107471e-09	0.000173424891299561	0.000455371595170153	3.09108082536536e-08	0.0189155129436662	1.86891059194692e-05	1.16975043454661e-06	8.13220645482188e-05	1.78328931276854e-05	1.06881518433009e-08	0.00323086360509182	0	5.80492769118395e-06	6.8794402099472e-05	5.6577313710222e-05	5.32009962874658e-08	1.56313437197413e-05	1.28386061543755e-07	0.000142895044532492	0	1.93187585911796e-10	4.88042989949718e-05	2.23977169394978e-06	0.00059959245281557	1.10064200752547e-06	2.85742376802995e-05
WBGene00013869	0.0033793001301743	9.6759312442297e-05	0.0183691928083261	0.011321173365906	0.00266799648865389	0.0222773395532383	3.74783739977056e-05	0.0617902542128408	0.0278943932332696	6.53683246908351e-05	0.000811800979282794	0.000173359338921404	0.000270887640861075	0.0588143430675431	1.20998013528659e-06	0.0247868838020898	0.351674185461457	0.0640604652660589	0.00366966950837185	0.053033399518934	0.0219314387345534	0.00374941088072699	0.0116213060448282	0.00546558701520239	0.0309534259922816	8.91074260391234e-05	0.00995624604654082	0.00917244481536584	0.00104417742882856	0.00680281459128979	8.42444796872216e-05	0.0138711382265144	2.53391525887181e-05	0.000134297952744737	4.89741114436402e-05	0.000228252239372614	0.000753568766902438	0.522679871155056	1.00217228218792e-06	1.72843201108518e-05	0.000322283419656291	3.90957595948679e-05	0.00778434967948015	0.00099364213720485	0.000638387039069693	1.69190990122379e-06	2.52127216174485e-05	0.00847862232519678	1.9384037760761e-05	0.0133731496648474	1.31807782602572e-05	0.000610116377605017
WBGene00013870	0.0550377731602261	7.11100499413949e-05	0.0214474967675391	0.0207899460014633	0.0497658379535438	3.57981942066917e-05	0.0226014137392109	0.302936318481867	0.0145134196331601	0.0195292899619386	0.00070901212548231	0.000128479237015214	0.0334115686605331	197.603200770687	0.00885280951928693	0.0529697629978776	0.0373865950671579	0.0433613079435788	0.00132319066028926	1.6971380001613e-05	0.000874988724431651	0.156311164237203	0.0129212694544767	0.0449855006494265	0.0223188626262528	0.000196998321781371	0.10143074702297	7.06171511449433e-05	0.000185869877954992	0.0606479234316027	0.000698536445892109	0.0419774543425843	8.35137643313859e-05	0.000186590149719151	0.0793765857086647	0.0972040382897237	0.00345057803227001	0.000579347325261956	1.76780642807085e-05	0.0313176780740761	0.0499563641176275	0.0191115775516361	0.0251830525082763	5.67916248189637e-07	0.00022307079549765	6.70493043753761e-06	0.0369376339011146	0.0616826615933952	3.19833844131291e-05	0.0307545351611898	0.00903995951988047	0.000172941652318272
WBGene00013871	0.00162741463745674	0.859209109155934	0.00595408759689171	0.0102205647981186	0.00391361460364153	781.106040546981	0.393843760847907	0.0455088391688082	0.527933462583917	0.181111899521968	0.00788232223850845	0.00853455189219191	0.172076324405742	0.00687834850864876	0.00438105076056198	0.00862709429889007	0.0091955489018631	0.0175426906420028	0.00480427973000551	1.08509044066436	0.220930360479619	0.00277799152327468	0.182681518579312	0.00968931161892643	0.000743354199534418	0.0064488899822045	0.388441272283413	0.00911006708496785	0.0114888168281934	0.00567524005293306	0.0119780547685428	0.00297399774991291	0.0253670761421732	0.0165295551266332	0.0112412833164455	0.0148578300928832	0.00486192652305734	0.00540076799414197	0.000712351754504529	0.275353852581931	0.00935757984646286	0.00717620648938604	0.00594109384059562	0.00561647095396901	0.00795227306609717	0.008486869458407	0.0124594318693197	0.00133864170089093	0.00437566447084026	0.00501966436024509	0.00494077171295144	0.250875614299475
WBGene00013872	0.0738116225122668	0.0242076144457404	0.028171076918554	0.0117049492553428	0.0184701065523617	1.02978029883751	0.421135242077388	0.011062421031273	0.0321490451404718	0.150034587101291	0.0224061337139017	0.0172264407022814	0.0234183800494849	0.0173882414669443	0.0284179006382036	0.00510251928607553	0.00784834753812704	0.0159598474214281	0.0180841985989528	0.466549091027913	0.00668233077972621	0.0124519017361214	0.0119022612226005	0.0404730142914318	0.00479206686243887	0.0111941401647912	0.424563131526817	0.0633810162879019	0.0166124206929657	0.0191042565121743	0.0504770214540888	0.0122281345335858	0.123950924422967	0.0525562654159486	0.0548132621211275	0.08402265483995	0.0154725092399817	0.0248047136922864	0.0135873636160306	0.0144888828466453	0.0257157150274553	0.169765723395788	0.0158568728547904	0.0245797238574824	0.0217109076472554	0.0191926071748629	0.0544033083484191	0.00663663453870538	0.0490023123556187	0.014999147089817	0.0126783298291023	0.0272512098512579
WBGene00013873	0.00036388424601104	0.000293591961780085	0.000266315297138766	0.00024479655494401	0.00356895661698174	0.000669282598121436	0.000437048785931392	1.13918488656701e-05	0.000721413820292135	0	0.00446511568777559	0	0	0.00531321749093831	0.000155334708336583	0.000244471629108325	0.000791977197586106	0.000266035244273881	0	6.78713069459811e-05	0.00163826179987068	0.000437262933152146	0.00104418486472285	0.000230668254730448	0.000205706105325412	0.000204165608874304	1.85409120262633e-06	0.000796872690727079	0	0.00408991049477596	0.00373240861281525	0.000403714415897742	0.0043759476185472	0.000888485348934306	0.00185924814698794	0.0016387052251712	0.00735326651841965	0	0.000312097912453905	8.43601364844851e-05	0.00108302565433025	0.00282985777773702	0.000973019969083229	4.99524041984443e-05	0.00314490677384608	0.000132532021896534	0.000312963433997614	0.000664821793360567	0.000114371058932156	0.00132942671154236	0.00549646330412067	0.000333820951143151
WBGene00013874	2.56385114779739e-06	4.23615074773364e-07	7.60506642034374e-05	1.6792079604802e-06	5.89387033820303e-05	1.11478079996551e-07	8.8417157077063e-07	1.02080580104535e-07	2.69889312444563e-07	1.24731923709147e-06	5.19759737390009e-05	1.61631125550797e-08	7.57618089436227e-06	3.41230759619631e-06	1.6198809696858e-09	2.83304822375356e-05	2.08074679892266e-08	0.000374966456181048	6.00915733387533e-05	8.0879093499122e-08	1.60447130504132e-05	5.11196042328971e-07	1.19666968035475e-06	2.14365210899885e-09	8.43558070682873e-07	3.42337471477434e-07	5.93646455482925e-12	9.56610818732986e-08	2.18017173557187e-06	0.00147087332573116	2.51087826324748e-06	2.38578779140336e-07	3.97539022484726e-05	5.49342376797842e-06	0.000174180599957581	8.3253934236321e-07	0.000338250155575964	4.65822618924558e-05	8.19318248088429e-07	2.14754606099001e-06	7.2625557412946e-07	9.46412012205653e-05	3.06833178562121e-06	0.000184695773754202	7.11869768319547e-05	6.91112782170799e-09	1.21951836401703e-06	8.48103868698988e-05	9.74517974954173e-05	5.07826730044561e-05	4.07147165421695e-08	5.70656501852034e-07
WBGene00013875	0.0433714316307513	0.0145337308983724	0.0190367451854384	0.0392758671285602	0.0216805932196015	0.0521622752675655	0.0357670540488848	0.0226071524395235	0.0361579291348761	0.00776917376940666	0.033770668289505	0.028649343997517	0.0288574366352668	0.0490563868794374	0.0883048371809537	0.0220668111561731	0.0275242905000455	0.0366251989269195	0.0221476907424986	0.0571780857198855	0.0274057216945334	0.021823337268944	0.0150605991190365	0.0909237246505732	0.0313920950851038	0.0333452611089652	0.145098919097728	0.122536511061791	0.0369302190553475	0.0343992102943477	0.129548387384456	0.0920938367846225	0.146405408609118	0.166982588705094	0.0900357319452189	0.16957356140084	0.0279146503673072	0.019460629902434	0.073491453076112	0.0850132790420178	0.178412479704033	0.0740358570192061	0.0291807645393185	0.138800845579125	0.085852021008852	0.0811383766616642	0.055019091898854	0.0253109333026588	0.0585317845840837	0.0135560785582584	0.0790778440991031	0.172119337600337
WBGene00013876	0.0805216580420067	0.412283742443202	0.913570635551962	0.624472322098688	1.19794364312585	0.557305441636848	0.137737087488459	0.256746633884942	0.213261469724653	0.280092175441423	0.663289361501353	2.69344182650938	0.259839547390954	0.781192056658923	0.196649410174978	0.449717283790528	0.0336814843459604	0.284412804660063	0.390549056216413	0.315057009089208	0.406619255174971	0.150882858557794	0.331548489957859	0.584872510354007	2.59327618835207	0.0239372005333317	0.326453879584656	0.400453463168765	0.0243448104051053	0.822778940382001	0.963085304634449	4.6907079328607	0.0251852149776483	0.79025012370811	0.0227323223351615	0.960720119633349	0.0263122042426543	25.1303699531638	0.291586872827776	0.224108049718173	0.731061188758618	0.568916790577867	0.95994230650806	0.669831764377926	0.740963427931351	0.267047167099965	0.721413382983142	0.643025069159814	1.15140128828759	7.91498049903505	3.18143060852647	0.406249474243461
WBGene00013877	0.314287275676848	0.0266298022032235	0.707066635647821	0.77627925562805	0.618397912833615	0.641938020935474	0.509723286510121	0.440569733997432	0.513800957266815	0.359469969049879	1.06005875249341	1.05418820681151	0.671839469323083	1.0043782926612	0.565429664543732	1.34384389539706	0.674421191842921	0.504991221012547	0.611834283653751	0.527976670074394	0.287105537407821	0.489737705307646	0.52364000057753	1.43749761759865	0.988588233892963	0.604419462943811	0.870974084704272	1.4321570884566	0.0667622237220421	1.1931155864607	2.73064210056471	1.85243208068943	2.37103487779136	1.25317650520407	0.9363626447951	1.85474738728968	2.90338075485379	0.914017369877479	0.284641445859465	0.488298023052306	1.82917637338492	0.379807558960892	1.12336066501781	0.0702920965221375	1.18099465204552	0.48946446857554	0.903974643771117	1.07234457091017	1.00356161487361	0.957892650820433	0.885103628182516	1.15220245873141
WBGene00013878	0.783861197136669	0.907791348670725	1.01688115153341	0.939656418837556	1.2263690600349	0.978764847568045	0.640291155008355	0.962306203126648	1.09976086104449	1.64804375780635	1.72659258912429	2.01726557035606	4.28058398693631	2.80289725409414	2.34063379609804	0.84891206664028	1.1843569981059	0.919996493583793	0.767255947817308	0.819470650354706	0.564708714604147	0.347956475657388	2.23645878012683	1.82793648503936	2.15923009247851	2.52825194344466	1.41211341885742	2321.51000968371	0.139978105125602	2.86178719850975	1.06036743371973	2.26793046949768	3.0224524991659	0.180149951809031	0.851458881709839	2.692510321055	2.67136877061466	2.39530297410622	1.90455807158903	1.40495914885757	2.32250560764766	1.06680509634311	1.57442913874457	2.04514512803358	2.13899005407472	1.56948765268572	2.5835813494802	2.01894505407921	2.77152222598008	2.65548488384261	1.83361308375677	2.57536656153348
WBGene00013879	0.00129002333103157	0.00119158753056155	0.00461434349375046	0.00431223756649793	0.0104957587091628	0.005027474191357	0.00333353586846272	0.00153051940992788	0.00219906443188773	0.00128039668604267	0.00497698536295122	0.00432489852574229	0.00315221048901386	0.00402155082174438	0.00534935654766424	0.00585015073123322	0.00270068723971821	0.00550629994677662	0.00348227812373804	0.00514947493783444	0.0079935738225968	0.00367062437341809	0.000836731370175509	0.00351877132644441	0.00135653161577291	0.00198964982514433	0.00181086756918392	0.00427293067882667	0.0032446953501669	0.00188868681522536	0.00470344480859494	0.00801190643986908	0.00601084901651406	0.00956535322080637	0.00491726517550631	0.00546148404706144	0.0168666897192903	0.00515338534950443	0.00294864267718817	0.00399547265025639	0.005569393693192	0.00296372116814566	0.00522487783789	0.0054235427060976	0.00607923952513195	0.00422070072565734	0.00511140367993623	0.00341153103633581	0.00705597353169379	0.00641467158192184	0.00211225416124334	0.00571772523840781
WBGene00013880	0.276928699131279	0.274640066885562	0.0390640544992565	0.49004314053371	0.42021752917692	0.0365797674849555	0.426544576864515	0.445068361277591	0.287680823624878	0.341239276742945	0.624570371848569	1.09985860578057	0.393682113287023	0.524301761203152	0.154525504731526	0.544786614100403	0.0376194993728643	0.592548888431184	1.01347375693832	0.457039005345433	0.632832124587033	0.382279379472244	0.704418991556006	0.791787749510348	0.611897613369302	0.880456180835315	0.335796807874104	0.817599940015271	0.0551398899501455	0.994138996582364	0.930364897471375	1.37712460801473	0.046136105257366	0.0598830267298602	0.039388644021676	0.817827911194465	0.0495212170475276	0.0343683343463345	0.284379426753755	0.0281427667203374	0.90849403704016	0.360315148384195	0.670815014440924	704.363293241967	0.722712626768762	0.267110830703588	0.418982609354243	0.533034971169963	0.627006462548366	1.79881575591834	0.538653620031691	0.438972317434344
WBGene00013881	4.300120734337e-09	6.97195637604952e-06	1.80417488272168e-05	2.62648538943224e-05	0.00128736543722478	4.09471051975571e-05	1.84809233559363e-06	4.48279940095686e-06	4.5764165138124e-05	2.59983516117787e-06	4.08432903207194e-05	5.13471723176299e-06	2.47647816431876e-05	2.72599348750457e-07	2.68467543252155e-11	1.86698642576782e-06	8.2880993096953e-08	5.54954522976193e-07	0.00101356871789226	1.99647661544059e-10	2.87713604850904e-05	3.4343673739e-06	2.59303341761698e-05	2.21441447177309e-09	3.88982255777702e-09	1.92400466405718e-06	2.50932394526546e-08	1.4635707863484e-06	0.000104929916792659	1.4360706754796e-16	4.61330318184719e-07	1.22698753662505e-05	5.8573759970017e-09	1.8600247963537e-06	7.74065867007999e-07	5.9606826522488e-06	0.000670587750596133	0.000254372489208209	3.53785039517399e-08	1.27485005349455e-06	1.78228553825716e-05	2.87449887860797e-06	8.33440994081249e-07	3.84823963730331e-15	1.76828778000648e-05	5.64894213591874e-09	4.73680147919858e-07	2.46256910260732e-07	4.5634658582322e-07	0.000150792558722355	1.24193018559735e-08	2.67119020293012e-05
WBGene00013882	0.0984442190356172	6.11547295498185	0.654429316817986	0.390205893948426	0.365979305806168	0.375692506702027	2.38086505805389	0.0901526510302442	0.181240781965229	0.155020935973499	2.99994232529377	6.90610092782403	0.129693757992515	5.54465625152099	0.247089814483597	0.155909676174664	4.53158501202586	0.396294192736049	1.08127549967139	3.63347436469214	0.531971390946862	0.0948863430940088	9.94337960218782	0.163706241882056	0.0736861157470625	3.39911531009193	27.5350315374835	1.45882027349465	0.883102007560851	0.230415395837427	0.544859149801339	0.345859212005101	0.533647001322312	3.22725582570578	5.6397007784449	0.404160388040474	44.761620632066	26.6468762728878	0.139113140227524	19.3851953499259	0.255872784500041	0.467176594050577	1.86315967342871	0.276371298533157	1.54814041454615	0.382890117278427	18.9718266640903	0.706356702642024	21.1243351920836	0.366393876754336	0.0802489523638023	1.07697458743617
WBGene00013883	1.04125139042151	0.0549936348294522	0.18474607832356	0.0927013259906163	0	0.505818645180702	0.0271433657440556	0.0066883956836358	0.159982402911537	0.0543403209875382	3.06125808856064	4.00169737864178	3.13443256550641	0.0630754190957395	0.0264482519475187	0.125661174444622	0.0279122264177878	0.0633920398147429	0.0235403161998891	0.141538190391249	0.212432876223129	0.00551149989493909	0.0312570958349412	0.0260300520393144	0	0.279926629456774	0.024638729312428	0.0445478268119567	0.0407181590307865	0.0728680145277782	0.0836599963995544	0.0289920027776547	0.0368433527016273	0.0832872540936734	0.066087121123559	0.209093899362161	0.00917605933968688	0.326843480209494	0.0226149358563997	0.770164236548365	0.10525737741724	0.152266207101412	4.17200189882717	0.835608028034175	0.19947265246887	0.0449114648627796	0.35452048557448	0.0551150750298082	1.83736998899749	0.0388996111491543	0.0238766616737167	0.0589921932339652
WBGene00013884	3.08638805188916e-09	2.77121832085663e-08	0.0111242692287056	0.0113036645454427	0.0783537570367729	2.5536328214577e-09	1.65973802465038e-10	0.0186162170709027	0.00437414077288379	8.78106175653674e-07	0.0132110455621094	5.76267798439313e-10	0.00995067669711853	1.05141023660859e-08	0.00650698029565314	3.18712355880516e-08	3.14256818468622e-11	0.00602561349557344	2.28548544804146e-05	0.0057079909213109	0.0140299293311702	78.1824721808218	0.00375015011614839	8.12573949030758e-12	1.11833024231013e-10	1.18141202748308e-09	0.0139842954786008	0.0055011099601229	2.80429774689326e-07	0.00396098594430684	4.01360679890317e-08	0.0378241765712582	1.41459550493187e-09	6.87854998867001e-08	4.588613990573e-09	5.60528357290703e-09	1.4328008322953e-05	1.8190777400519e-06	4.32253628753692e-10	0.00667516000509776	0.00799522721278527	4.27491063787429e-11	0.00447101576181719	9.10296300376284e-07	8.36814036149256e-08	0.0409104008067242	0.00159672639568176	1.84577957870886e-09	2.99293285616117e-11	0.000898986128461142	0.00802585343935667	7.386618854991e-08
WBGene00013886	0	4.5910473054346e-15	1.02932098406448e-11	1.89044889250264e-11	1.18906946802472e-12	0	1.12553528605293e-13	1.24634974363472e-10	1.607220198213e-16	7.02480576234378e-12	3.0516222367196e-10	4.31849955020648e-12	2.33303995928564e-09	2.01397926661774e-15	0	5.66130901172706e-16	0	7.27377281221651e-14	8.06895596305543e-06	0	9.57722514376376e-10	1.77097775114777e-11	5.42212247298546e-16	2.14712053411e-17	0	1.78789930850634e-10	5.82457635463631e-14	4.5545265405032e-13	2.78455423191159e-11	2.42459327296173e-08	4.80548997728822e-15	7.44426637059751e-11	0	8.60909465181766e-15	2.726761101002e-17	1.15556041348615e-11	3.46322910612513e-07	3.28304430706478e-14	0	0	4.48065168570172e-16	1.12590061102107e-17	2.53424626548343e-15	1.38056785610786e-07	1.20901412116372e-12	0	2.89385787590807e-08	1.43197796204294e-13	0	1.10096398781194e-06	2.63215794159743e-17	3.73858858915177e-08
WBGene00013887	1.47595371263324e-18	6.17698028899898e-11	7.56183556108756e-12	3.83879533618378e-11	5.1198050111514e-11	0	0	1.83073912863964e-08	9.69689519588508e-16	8.23303526542181e-13	1.204791018464e-08	0	0	3.45515144311952e-14	0	0	0	3.08051779561238e-12	8.36367686041605e-07	0	0	1.166527579203e-11	8.31956015051107e-10	9.54275792937778e-18	0	7.89196845861607e-12	1.38455610727148e-12	7.03100542100433e-11	1.84387783260344e-12	0	1.36351946655359e-13	2.31454546712648e-09	0	2.50899218622677e-14	1.0961579626028e-15	2.79544173711098e-12	5.37219605291668e-08	0	6.06277840570227e-14	1.07851807460242e-09	1.61951265748255e-17	9.00720488816856e-18	1.49855241434435e-14	3.13774508868611e-08	7.75724305499463e-13	0	0	2.46530835834477e-13	0	1.21367807856888e-08	2.12836291157568e-14	1.29377640820976e-09
WBGene00013891	8.4312534039359e-05	661.056268555164	0.0215599624758448	0.0191588884602373	0.002580978398779	0.000149718006091541	8.60931940664264e-05	0.00575142154257624	0.00268525165877416	0.000255729713755324	0.0410038230329521	0.0193556956568263	0.00084811162940037	0.00220129395148477	0.000455949064813474	0.158390297509533	6.09033715540061e-05	0.00101402130732127	0.0021569647102679	0.0349476060840892	0.000877721463128639	0.0116857722701559	2.58896848606526e-05	0.000332126974471653	0.0923034282937392	0.0381798163678959	0.000137648246332333	0.000363925651418216	0.000510036367836206	0.0128254936161926	0.000749392159081294	0.000894536320615627	0.000316826484861201	0.000624248786881484	0.000132813282774071	0.000188931537982724	0.00116131892186657	0.000666303415235697	4.24462061129977e-05	0.018829979990341	0.00733173060467671	0.0218992950903584	0.0176159799393243	0.135181464073788	0.000382452763218725	9.57565419438247e-06	0.117698943606053	0.0571106389107789	0.0063089828704153	0.146103734045551	0.0552946053497437	0.0918427669916158
WBGene00013892	0.141296095037973	0.0154853176796736	0.440932152387996	0.509398115353801	0.977762584189045	0.434004938595965	0.15808658529977	0.197298486109947	0.117110099262817	0.114215032602481	0.246553468007174	0.586256941531882	0.128142111271168	0.21096561260792	0.150974015661269	0.397243898697232	0.0290538166380053	0.018729680388947	0.0244215347963105	0.25304068531546	0.0181214947400423	0.358885362455013	0.218265704825902	0.18885394671136	262.703561901733	0.0183398371369973	0.140490103628	0.432509258994379	0.0308184515600845	0.484604787002364	0.501331325493252	0.51902831380814	0.0259419844918427	0.0343034652419585	0.0213987624056986	0.0257853589114259	0.0277745018191954	0.492145633043434	0.00838578781164011	0.264381794967249	0.349897897464828	0.0828591702851835	0.269684075306702	0.0221095266775448	0.449155340734348	0.292329922747619	0.682041702637609	0.694867159862475	0.22506936661435	0.955224544028516	0.228767167256819	0.168126356436211
WBGene00013893	0.425306656961314	0.378815154613923	0.696618390222592	0.428020117727188	1.02696617870033	0.294452907702832	0.571648330588348	0.43399560436129	0.440117969730929	0.447321187451204	1.15753448245607	0.744539885591221	0.587443140706584	0.742406156962424	0.52856872898425	2.62858276813545	0.751187234096597	0.691959857665652	0.289663945772308	0.362202693590469	0.437456927564141	0.866468165965024	0.386236083020188	0.727108554723606	0.488049643765049	2.33398376804741	0.589965171129185	0.544774852187476	0.0350571354923308	0.752754317984024	0.0437752981872655	0.458869164376852	983.724108248641	0.0518205358163387	0.351460367244474	1.04637280363162	2.9147270088038	0.0214767183897724	0.484598113335588	0.626823926767347	1.62713529868637	0.603351737453274	1.29625564561053	1.3473311643637	0.838632658308859	0.281671848215147	0.618609335134378	0.896760631011581	0.65079063185917	0.731994728767301	0.665016385762477	2.8675067060058
WBGene00013894	4.0404982960916e-06	4.62498140963813e-06	9.15668222329349e-05	0.0750409117635476	0.00613285234166015	6.01367952356734e-05	1.28643566080034e-05	0.039910136274662	0.0002252373071887	6.52894330375203e-05	0.045843067707412	0.0563337545279549	0.0568131397406464	1.40983929315788e-05	6.76627089292896e-09	3.1019786200889e-05	2.72819065098871e-06	5.4626483656135e-05	0.00270685228613535	2.37918129052886e-09	0.00028453744628595	0.0120704862893972	4.44759813261849e-05	7.0786131517833e-09	7.00378401644623e-06	2.97511983232856e-05	6.22319718383942e-07	3.74303399506167e-06	0.000646757958256225	0.0260928753534552	6.49400801009371e-06	223.130265575523	8.81746031285446e-08	8.01101951635862e-06	2.39365436350368e-06	3.44005729648633e-05	0.00106507823706353	0.00237958916914325	2.17578725691023e-06	1.31009608593665e-05	8.08361463922366e-05	0.0345100630865608	6.29068918754061e-06	0.193499255997303	5.21716007258494e-05	9.09320916210884e-09	0.0123073469349604	0.0193825766482257	4.77915822700968e-07	0.0162966979615123	0.0172484983213193	0.0193858516003016
WBGene00013895	1.3847223953135e-09	2.28387736818878e-07	0.0084749536632284	1.27869944821473e-07	0.000377685200969139	1.15208953176231e-07	4.19719304218462e-11	0.00209354725837264	1.53876201900545e-06	6.06448314344457e-08	0.0100997166046531	6.27568293738994e-08	1.10160256528613e-05	4.16160543166377e-08	3.51457242801845e-13	3.39790335485628e-07	4.96705315736923e-11	0.00814600218645796	0.000149435718208086	1.11264875763602e-13	2.82457299909294e-06	0.0215877146567134	6.02751657056911e-07	0.00442298698569089	1.28190679027234e-08	3.41963993015958e-08	1.58083937517604e-08	0.037296980972882	3.74239838299087e-06	1.6579168281733e-08	4.29143395619941e-08	8.95445723158826e-06	1.39647321832054e-10	1.0806807559546e-08	5.87577694644093e-10	1.60428120671122e-08	0.000214403008703869	2.6603438181885e-06	4.52183850693298e-09	7.00564608264573e-10	0.00272956659488423	0.0139822198259472	0.0107725208471402	0.179476926559043	3.57929255903335e-08	3.37573868655445e-14	0.00998977622224803	5.71037230011072e-08	0.00250975928986686	0.00669246004184026	0.00610528210737163	2.02710873589317e-06
WBGene00013896	2.58935969307359e-09	1.00159329087658e-06	8.7734793661376e-07	6.45252824842417e-08	0.000169711539492345	3.98770341144998e-08	1.16560286891268e-10	9.29454990455391e-08	3.13897089448897e-08	1.02819297339409e-07	4.38639787484736e-05	1.42153266613208e-08	5.944300909675e-09	3.26863913669865e-08	4.865218065586e-12	4.30378516590874e-08	1.16148787071207e-09	1.21608698840707e-06	5.86125220872028e-05	4.52668159766655e-11	6.99736405302677e-06	3.90583038615543e-08	1.60986230401933e-07	9.44638859916085e-10	1.14113786054458e-08	8.08261940029293e-09	8.09106738455108e-09	3.37680522141579e-07	8.73115567733398e-07	1.39296955797125e-08	6.87992486033039e-07	2.06480416301355e-05	1.17433790288877e-08	3.29213364006047e-07	1.08045012370633e-08	6.98225553999714e-08	6.29057232459732e-05	3.23536134468651e-06	2.12051114029115e-13	1.0434383430873e-09	3.61144226542244e-06	6.84197461446807e-11	6.31046367755324e-08	8.82007153724641e-06	2.01686056141728e-07	8.2680955115332e-14	3.48236383630664e-09	4.03610613369455e-08	1.45578093192535e-09	3.55744822794274e-05	4.92993546525799e-08	2.27323513248811e-07
WBGene00013897	0.284978588423512	0.123195919382033	0.688706095587208	0.610946659667565	0.636814763913561	0.452204153550322	0.375534912119273	0.661803396779642	0.212505133568421	0.28513704216922	0.409206102977701	0.47906258139881	0.0972346726992095	1.18082802652309	0.466551070979572	1.24183624622839	0.398395603049533	0.366637404197173	1.14775320605449	0.67187172257068	0.0520573658288526	0.00475473181876811	0.948190319112228	0.624195020266487	0.431227912194498	0.293589451174555	0.687368593969567	1.65329403826793	0.487450519389464	0.749239574040072	0.331484889324404	1209.66885868807	0.540234706203956	0.373929819579539	0.234919620467768	0.482093859310675	0.804902631783791	1.09919912810474	0.291030030910123	0.622282656994875	0.892612622664508	0.968344000399968	0.992734420883848	1.13371052247952	0.780155857359953	0.173116630975922	0.15139215665413	0.26842047316218	0.43903213953722	0.854914247087951	1.02603791240214	0.264839206219658
WBGene00013898	0.624192134539143	0.729120705129731	4.31307986455583	2.05271197179012	9.5304941433717	2.08111363294469	2.19429075358243	6.84947585701209	1.24907783552439	1.34096643316794	1.23385566737392	1.52757141319379	2.20616661228055	2.44058883336962	1.0066302869912	2.08154423560634	5.98812928374784	3.49713135267936	1.05875795226894	0.96473793256278	1.12658495660373	0.231523269027055	2.12824439029608	5.18758147627053	2.24688784519715	2.35103374416585	4.17487964866237	3.62219594650644	0.0964239742035257	1.50478774045505	1.31740243004334	2.73308187920337	1.7373939565634	1.13686809851583	0.98533951169588	2.20649913321447	2.126059569798	0.571616309301247	0.0643873481673513	1.43379368408131	2.16847522426878	2.42684675264652	1.73393979650766	3.21170085593007	2.86400049627572	0.881852734137179	3.10713273547756	6.89050009257997	5.1448577836498	14.8172566499573	2.54549656266302	2.18153373419928
WBGene00013899	3.23535826311367	14.4634707896638	9.65737723229785	6.36533904471994	111.786758073317	6.78687284648115	7.22840841832367	8.53263253585339	5.11384564638641	10.2412488974583	1.97760667655203	4.67472454689662	2.94233209274838	6.0699700668937	4.2709847188501	17.9032421610807	9.24623130921801	15.1803916903721	7.84955371908885	9.65192230135317	6.06375771444423	2.02197279988698	4.46428118829299	8.41095049174085	4.68435910506064	5.40533409315115	6.53055090856404	7.41060027322916	3.64257216491681	5.21429310887465	2.03382369695195	3.19429681305221	9.67404260717848	3.50922184363473	3.68040960122121	4.85995204543194	5.28432373773772	3.2461658794584	2.70651331163304	5.60401082484004	11.4874481036961	12.0462357078682	5.5125153046257	11.2711144001321	11.064825371579	3.39189351967199	9.24373057059635	5.1171695565546	5.58853065451509	15.5252837376061	4.71828713775703	5.97745517698346
WBGene00013900	0.000568463468310408	0.0471186139614177	0.00253135896380959	0.00392089659275149	0.00800873951928691	0.00426742677863591	0.000881282116026781	0.168672216692134	0.123572370256942	0.0221199999053145	0.00388363543001438	0.00473397861274435	0.888696822348976	0.000946076416014722	0.000284839842836128	0.0274925871530791	0.000549195977680789	0.00316102186053614	0.0085477022357018	0.0271712671279915	0.00135201076120434	0.00699180344399066	0.0439863714108686	0.000575713159118344	0.0302560183507086	0.000926224485893276	5.45307565242895e-05	0.0684005126077198	0.00306199451110738	0.0217576733772382	0.00677885392987409	0.00729631069386884	0.00193304493356842	0.00396821835791078	0.0577339898193624	0.00138088121829781	0.0136705056124407	0.000734463761451436	7.15587166541358e-05	0.000578101869933573	0.0183846621915437	0.0426623967866895	0.0247803905837123	0.119683737647985	0.0712354284312018	0.000139389402313141	0.057533930931978	0.0137520768119155	0.0374724486347743	0.323487957971957	0.00113154281540051	0.0180853713561024
WBGene00013901	1.0198665879349e-05	1.3016981774268e-06	0.000497462103939335	6.45768052730854e-06	6.79702928169897e-05	1.46315766221589e-06	1.44397463766276e-05	5.5887701942959e-06	1.06215089515365e-05	9.49669684235327e-06	5.38604332443805e-05	9.59545234747046e-07	8.39284804697081e-05	0.00011922914798978	1.01739572876371e-08	3.3252186705739e-05	5.748931418506e-06	0.000458612960833168	0.000179821104234161	2.18639962325318e-06	2.03006534605057e-05	4.51374123183654e-06	1.45720683559888e-05	9.36187184427303e-08	2.40958864073965e-06	6.09613149322988e-06	1.88033703182393e-10	1.50133364838556e-06	0.000181642190419296	0.00342375947468462	3.27002606543421e-05	1.79878442058754e-06	0.000977742924706257	0.000200660439952991	0.000999599182346025	3.09591964237567e-05	1.51060121640533e-05	8.14513931484922e-05	2.91712160776917e-06	6.45031010160743e-06	1.9912925916532e-05	0.000218290258961861	1.51643480391247e-05	0.0004081101298574	0.000341391549781786	2.87492147878275e-07	1.43860723005141e-05	0.000132282533961404	0.00188400720180128	0.000216892374777432	5.52230084244147e-07	9.46945303626411e-06
WBGene00013902	0.031553164631798	0.00303004180568919	0.00241447099712522	0.00189011987604413	0.180222320999042	0.0078044257662543	0.000571865353168727	1305.78204877801	0.000534414958531386	0.039367592161294	0.0120152747598124	0.00251947315942477	0.00203403781870101	0.00259531404306907	0.00220980646936639	0.056853681667464	0.000509613277758001	0.072591125837602	0.994452424494493	0.025441279034053	0.629263381319106	0.0217008424999713	0.00319405126598524	0.0282675163009137	0.00219687381158052	0.00247168786358055	0.000329756090908029	0.00158939652510748	0.00358082923226766	0.000477219822785815	0.00692742469944549	0.143906284275832	0.000861522772839189	0.0018369004855349	0.054991009664319	0.00147220996794816	0.0119248706462451	0.00230789588309966	0.000868704355615521	0.000445754391344817	0.00566907616819039	0.0244380564794172	0.0256440927470408	0.00327971077925134	0.00135980691899593	7.7301452724716e-05	0.000242480263808409	0.00252669387485229	0.000576193374281214	0.012038019914372	0.0263956718442817	0.00676098504553862
WBGene00013903	6.41491165326788e-05	0	0.000625926335476705	0.000254892927541647	0	0.000300222533584173	4.78990746626241e-05	0	0.00697873869463462	0.000485765206956582	0	0	0	0.000795871770493723	2.19104022927884e-05	0.000806780997077155	0	0.00031749524180476	0.00471565100234507	0.000906854890233799	0.00111062182290119	0	0	0.000409631007904319	0	6.1435188443184e-05	0.000216078160250896	0.00067165510848979	0.000247239419518199	0	0.00225293099900139	0.00317234545667159	0.000172842254130399	0.00154934390328473	0.000150816971915145	0.000214045590897581	0	0.00162912577016185	0	0.00025077342890463	0.000519452136454945	3.09033001300864e-05	0.000862544930509977	0	0.000727131955915741	1.35332854399161e-06	7.07905874886336e-06	0	5.44032040522818e-05	0	0.000106859033116693	0.000497667281925625
WBGene00013904	1.99351554395237e-05	1.93691794553973e-06	0.000220266280117624	4.45906416475445e-05	0.00049654001772804	3.26737488790077e-07	1.5407296304926e-05	1.28399430258191e-05	1.54255873554115e-05	3.50911100382971e-05	0.000205209265932188	0.064802737639552	0.000161547051509815	0.000388079774476385	0.0310617147694363	1.60280002814462e-06	0.1158806549101	0.000508311295448305	0.000207362352047247	2.48992263754488e-06	0.123780939906778	1.00577578336943e-05	0.044261719535048	3.53183825646232e-07	2.29075280832346e-06	7.13245128312313e-06	2.47864278532553e-09	4.91634554741669e-06	0.000120116572805224	6.88036469813495e-09	5.68115643488257e-05	2.92518389126858e-06	0.000275586448639976	3.39470040547554e-05	0.000847162583416354	1.85300521164821e-05	6.30032343036895e-06	3.38512298439009e-06	5.03169972233876e-06	1.3064606554373e-06	3.62568879486714e-05	0.000621424148322999	2.92004594661737e-05	0.000238255742524334	0.000277286023215858	3.10013698705538e-07	5.73500395028941e-06	0.000498442984212434	0.00061421260798378	0.0294112862749104	1.35296867054104e-06	1.11973803512406e-05
WBGene00013905	3.06698293500351e-05	0.000377047655697141	0.000365802499620349	8.80086042124579e-05	0.00799275801881856	0	5.24340664745058e-05	0	6.66988332856611e-05	0.000339700695420747	0.000878235002997558	0.00316068933992468	0	0.000148857436738888	0.000112586283297755	0	1.51726474939297e-06	0.000913508651196909	0.00428751227184284	2.19732231364829e-06	4.53456285215548e-05	7.77357219989061e-05	5.75979563204584e-06	0.00178595781549707	0	0.000435903056908338	1.95312026429274e-05	0.000391117297843413	7.6604394239422e-06	8.57715748600817e-05	0.000204563425265002	0.00611168918821059	4.51191624288762e-05	0.00042494207358767	2.88415666378883e-05	2.8735457481408e-05	0.00554577015579317	0	2.61619738075893e-06	4.60028725815913e-08	2.43956497406425e-05	1.00817801223058e-05	3.59196486259279e-05	0	6.99468473065575e-05	2.19436025424371e-06	6.59718904581019e-09	0	1.23922116979807e-05	0.00410644080346894	1.34802159159922e-05	0.000353378070168015
WBGene00013906	7.40485977628099e-15	1.78638110001975e-09	2.53267370092637e-06	1.06701908813489e-08	1.13972691126408e-06	4.93517217147415e-11	6.13744241371807e-09	1.90713219915924e-08	3.91196243064551e-09	0.000209442714764834	1.00095796577016e-06	1.5802515161675e-11	3.10045547066069e-11	7.11803927874182e-08	4.4682164447937e-13	1.69859172209317e-06	3.47639266737769e-08	9.22956964072567e-10	2.29491041165645e-06	2.11766315428576e-10	4.47941053190446e-07	1.09860309627118e-09	1.20374712581052e-07	2.69642553741981e-13	5.02091014904849e-13	1.32738597489372e-11	6.38318990505777e-16	8.73096855508907e-11	5.04820542914819e-07	0.00237466303621731	2.88410948381182e-08	4.91086263943144e-10	1.8661553050082e-07	1.52980639828776e-07	1.72583041361669e-05	7.51787204425116e-09	1.40278241635881e-08	4.70707769426251e-06	4.81431383686034e-09	4.61062763361551e-11	4.9299363419046e-09	8.79460482709888e-06	2.21965257699053e-08	3.11929024371211e-08	5.71828165363396e-06	2.77904625228529e-12	6.02567040104945e-10	6.06090453960737e-05	1.00407813534323e-05	5.24469969844383e-06	1.97691749295317e-11	4.70263293738318e-09
WBGene00013907	831.409290923086	0.00248527548099048	0.00468294980111272	0.00163601645289661	0.0356375308140257	0.127675543856332	0.0683026999604367	0.00758458040222958	0.00202151414895988	0.00697555384128632	0.00235997244003116	0	0.00301327398932936	0.0024017846512004	0	0.00112951038523171	0.00299388079047362	0.155389094359101	0.00663528586113539	0.00781460538766159	0.00257297030262131	0.000166483069272811	0	8.99626982706985e-05	0	0.000810982649098916	7.49795971736811e-05	0.000207223554536203	0.00433641651667482	0.0503252956909748	0.00322089650395839	0.0037452177787205	0.00832659994977472	0.00442820424900428	0.0127472305029786	0.00603817132683911	0	0.00263611530572675	0	0.0015732506892747	0.0098053280941216	0.0123119980960349	0.00153382260682585	0	0.0224579665608923	0.000797248437820107	0.00266553901358994	0.00331184311684837	0.0127042428846154	0.000912154986964512	0.0117512373038751	0.000562529289566159
WBGene00013908	0.00273725545107558	0.00540867590668322	0.00485503847233727	0.0024536437629789	0	0	0.0130007521698824	0	0	0.0836647478828725	0.00300365336053377	0	0	0.00430611356278973	0.0151225359072251	0.00375796094082299	0.0069116723898124	0	0	0.0194078411629129	0	0	0	0	0	0.00606096150625928	0	0.0187403907306445	0.00591647360398923	0.024499626506773	0	0	0.0299457758905456	0.0395620214652775	0	0.0128483980369923	0	0	0	0.0224917333737398	0.0250348886220192	0	0.00348356684081049	0.0185469745727014	0.0199922355089602	0.00780230392541793	0.032803411462328	0.00141261371899054	0.00404549748332281	0	0.000890066663480895	0.0103245671540485
WBGene00013909	0.00329687127899919	0.00173608488590979	0.00122648403654576	0.0024536437629789	0	0.0177580592456449	0.0174657838441389	0.00273875981437117	0	0.10818130323346	0	0	0.0134724756485728	0.005788129907659	0	0	0.00385079016922998	0	0.00682353407698691	0.01268252333003	0	0	0	0.00973939677423118	0	0	0.0261369171263784	0	0.00721100378464969	0	0	0.0204309383792637	0.0431906125559732	0.0395620214652775	0.0142032467476795	0.0168969730948443	0.00456830497681259	0	0	0.0332799792217856	0.00251029022735852	0	0.0024030264035874	0	0.00767186705711486	0.0135678286727133	0.0237541528257712	0	0.00990377984776513	0	0.00172190423700717	0.00915093898709228
WBGene00013911	0	0.00921679562746198	0	0.00713646673388429	0	0.0613254786113219	0.014942141909254	0	0	0.00124119500023745	0.0224719717153781	0	0	0.0732614866761209	0.00917173088001916	0.00377751959094888	0.00687554578532599	0.00319044141402465	0.00532661285870053	0.530195435928257	0	0.00232241477819562	0.0103313168009897	0.0116741258667731	0.00408042421628217	0	0.0169233802792062	0.0134566218178309	0.00410914348798922	0.0240537668508707	0	0.0231818521625509	0.0560185690821063	0.00272658110434369	0.00832465916411001	0.0112714117994907	0	0	0.00341090985845489	0.0125874929893878	0.0039924897444345	0.0148639692468006	0.0075627799209611	0.0185469745727014	0.00843191710441608	0	0.082642417318025	0.0159418083781346	0.00404549748332281	0.00471258141791199	0.0377483885184672	0.0101766117980581
WBGene00013912	0.00622469462677807	0.00411435991045236	0.00122648403654576	0	0	0	0	0	0.00110963838025292	0.00112687465654519	0	0.00726952308008557	0	0.0117968466138617	0	0	0	0	0.00394164156900775	0.0278978886778242	0	0.000931449568910986	0	0.00603212473075588	0	0.00224038050872405	0	0	0	0	0.0145954919221138	0	0	0.0271198214173275	0.00134387499336129	0.0100386333271626	0	0	0	0.0203215417227122	0	0	0.00343566234618871	0.0185469745727014	0.00356416447359064	0	0.0128780972352706	0	0.014047825353464	0	0	0.0154534547986872
WBGene00013913	0	0	0	0	0	0	0	0	0	0	0	0.00726952308008557	0	0.00140251906927931	0	0.00375796094082299	0	0	0	0.00633264638625472	0	0	0	0	0	0	0	0.00727419902049087	0	0	0	0	0	0.00284040267841193	0.0279601461700988	0.0240726854990103	0	0	0.0108215073580278	0.112721274551082	0	0	0.00265905074707791	0	0.00658985199219093	0	0.00095294372067403	0	0.00343526792665175	0	0	0.00701730364293197
WBGene00013914	0.0274981411654456	0.0563010329117598	0.171091105394161	0.0555625139169736	0.0104644404910242	0.0713612689087348	0.129281913050534	0.0659551977686096	0.0635878936164533	0.041289653397467	1.94325672593986	0.18592765198121	0.0366622854702466	0.249561405196319	0.0616107274196076	0.0938529197714003	44.5261676529219	0.112707515893764	0.0281199845985999	0.0841425879250607	0.042453622815068	0.0263308968419331	0.0380438615491092	4.94825831722692	0.0916930525031929	0.026132622579056	0.653147211586874	0.082305347698764	0.0728481007174657	0.180126279282895	0.112961639986805	0.0153633779508268	0.0999045466759417	0.124066344587336	0.101584089679281	1.21544202773588	3.55130826642173	3.72240131981623	0.0195945745662563	0.0985942305056531	0.0554372520632366	0.161143697063048	0.103176309448036	0.0751411864751394	0.634623655856288	0.0876051307426328	1.55125838549632	0.201108341197117	5.91088185989888	1.37047248539402	0.36491023544056	0.253616236974104
WBGene00013915	0	0	0	0.00482247683979571	0	0.0177580592456449	0	0.00126257568732732	0	0	0.00582838516906778	0	0	0.00219796893650514	0	0.00324518700094943	0	0	0.00181566620888172	0.0216337263996882	0	0.000931449568910986	0.00907735244947176	0	0.00584291030448138	0.0021769794324968	0.049658343446947	0	0.00215195560827875	0	0	0.00287646192012568	0	0	0	0	0	0	0	0.00933016797546971	0.00384608136520488	0	0.00450229676501691	0	0.00295063524135249	0	0.0237541528257712	0	0.00279613655264929	0	0	0
WBGene00013916	0.0060101313905815	0.078983679715937	0.00869725736197391	0.00803805194969602	0	0.0285298309366327	0	0.00614483086452395	0.0282277650641853	0.00955436050930198	0.0275002758335903	0	0	0.0373431808737935	0.028877846347021	0.0476093053701539	0.0117878022103407	0.0346244887017141	0.00897307015539993	0.100911071513052	0.0675083879440727	0.00379360944284125	0.0304239816051753	0.015112878760002	0.0122932032205524	0.0329197470646815	0.0104580134443542	0.041735463499808	0.0119621387877346	0.0195845626104707	0.0155845845382641	0.0257570678843433	0.0763572351227031	0.0146312254953832	0.039235402608523	0.0673690152145279	0	0	0.209092869132424	0.0531668243710177	0.00251029022735852	0.0921251638999248	0	0.0383911902183329	0.0142813270507942	0.0419416047726232	0.0580445084765767	0.0072252426168605	0.0160673214177254	0.00277706283549537	0.0340393262050529	0.029487807956197
WBGene00013917	0.518951191736546	0.0405018365294966	0.737547038525541	0.812750468612372	0.758796696875406	0.0528990812902517	1.53061598095511	0.983879728196958	0.322028188842234	0.79685253833986	0.292944628211347	0.784345694480396	0.747042277100239	0.0648860708385563	0.380131460081491	1.01150658076192	1.16081379299542	0.613811040763127	0.0544733642687308	0.947842421748215	0.0591377784545345	317.9480072507	1.18783043949774	0.986754075224037	1.7690525093115	0.0412969842731777	0.0607577799238296	2.08806219498541	0.0573912310033824	1.53526835064891	0.0707612217189322	2.2095908464365	0.0859888697936927	0.102660458238935	0.0717118353221847	1.0428006544773	0.0427437203355138	0.0319080937768683	0.408113706364788	0.669175101233688	0.775704110680752	1.09352116893938	0.406949420020672	0.0588793470027066	0.871533861838884	0.418235503016718	0.831643453058777	0.890134845920792	0.547403746877616	0.764157786797262	0.412225217638517	0.973805425990293
WBGene00013918	0.0047151686356602	0.00610004012828808	0.0381555931578494	0.0289985256555492	0.0392971340179945	0	0.0265072634355263	0.00614483086452395	0.346939754055867	0.0032700849023589	0.555757410806372	0.0192660674042202	1.37882506666953	1.1733392007781	0.460803885801551	0.564691701114153	0.733476430867626	0.00795832540396442	0.00630725396103713	0.0398375646812108	0.0212276369356125	0.00317799100876373	0.252827848043791	3.68893517135957	0.793366920105606	0.0738435007881079	0.276798627573119	0.0739074080436328	0.00549718275081771	0.00237466303621369	0.0451553128036516	0.00804297815929875	0.0473155513438874	0.0208235062385174	0.0528708029602841	0.0424583667808738	0.0195774110036762	565.15692572305	0.224517966183802	0.156336487341952	1.96972761911976	0.082137902211264	0.027452413317653	0.0383911902183329	0.351435285514872	0.119516301278783	1.11099686999049	0.272944273780127	0.658727192115722	1.22342568832566	0.035732093475636	0.463379918902672
WBGene00013919	1.38263083155366	0.876942021425197	1.2012433332308	0.876188409163176	0.997114529418454	0.087868963888103	1.3854371614199	1.41107017870855	1.52086833226303	1.22338632411014	1.11147036715491	1.15175954532207	2.08794080737346	1.40850662237524	0.843963391714656	2.73979029227644	2.01007742419642	0.864028500991498	1.04188792434371	0.676381664091089	0.53495006445243	2.62449713761866	0.646932884190705	2.89221750296914	1.20531763417186	0.0959523165398644	3.92380025689723	3.87115656563443	1.75541616304501	2.48156587023181	2.1007106812201	1.82207884439605	0.153570901567913	1.64285681276328	0.884149362755194	2.05238079001332	2.53374739366994	1217.19664093415	0.100003199470718	0.694408923540765	1.20138860864843	1.18689978705519	1.28883210067633	1.40025647656535	1.8765730627128	1.21405389945092	1.88921388380589	1.67254654510894	1.67680305923994	2.71600477059008	1.48024931177745	1.75412536255371
WBGene00013920	0.12490224464811	0.198350574675276	0.361958587584319	0.363779731113341	0.668273770529056	0.188705737505178	0.170897446715231	0.41175021905189	0.429869136575174	0.193537619187785	0.867042584055232	0.410548832211575	0.954909205069833	0.481746116759916	0.47459526596398	1.355979213663	0.303834253992631	1.6151068885774	0.0468730102649159	0.312379131775948	0.0283608361315892	1.28276486755547	0.20798081177719	0.798202743819573	0.944324877985046	0.315590474095074	0.486415097625935	0.231835326364092	0.0331958865631209	0.277313815707434	0.0363725582572869	0.567130981458622	0.0308877486390975	0.77378399351493	0.0316630732234618	0.410368655780993	2.43372709671797	0.0303809915911462	0.45775498429767	0.168651178744094	0.408711555802819	0.520102008544389	0.348956258565128	0.598236677538163	0.422508338509185	0.214654392342988	0.335055110243513	0.775574576263286	0.321694884257686	1.53240588868895	1.04892895556394	0.409883347650913
WBGene00013921	0.0386442903807213	0.131523856042739	0.14161700023012	0.805889910733587	0.303062166663352	0.390423561979082	0.508811111327619	0.0405026552102317	0.0176331682347993	0.0718555207271893	0.031884744235962	0.230980984980449	0.107247553375172	0.118615869427156	0.0215517247595826	0.020178601764201	11.2738024104596	0.557608151729157	0.191578534411258	0.208614626245543	0.0205450850932957	0.256569737121336	0.272662228369328	0.0268884878153124	1.55735975010876	0.105055659154629	0.0628107583522837	0.103311286448419	0.0432399046153565	1.43126536465192	0.865936810111041	0.0488959795311959	0.0525553701682868	0.394918906535435	0.0364485252540371	0.111689531233215	3194.94174023144	7.51076822751011	0.0156931219588308	0.0147194600850651	0.113841460551877	0.0860125342782826	0.779460182977348	0.025435458541446	0.655997812671946	0.40553122243878	0.0743313415539014	2.59927520409705	0.903563765712098	0.0843996555009667	0.0343275654544195	0.0825631491991652
WBGene00013923	0.000190095150520355	0.000942693959984035	0.00320188931885652	0.00027308671407282	0.0126148779363728	0.000460129300518191	0.000124953028816617	0.000383240212567804	0.000585029134986288	0.00200941153664299	0.00578246122484717	0.00276752018466501	0.00300022090425665	0.000485766860797835	3.93177797753688e-05	0.00120313818041774	0.000153359696398635	0.00168654108352731	0.00581028663089263	0.000642865390944351	0.00195539868800756	0.000497483941473708	0.000338378855417305	0.000161195997131214	0.000298681533447665	0.000380433070195758	2.26159248414478e-05	0.00114547974318212	0.00459383665242375	0.000564389431036519	0.00117075863408992	0.0026195032864571	0.000234338852093724	0.00224169349760691	0.00052831798804007	0.00107872278179158	0.00600180227213366	0.0062783925161294	2.03071610053878e-05	7.21008634501187e-05	0.000472779497610834	0.000202454604701499	0.000977424666830847	0.00635662720977898	0.00103394470066459	6.64489794381835e-05	0.00304820983920676	0.00192333961073182	0.000134788286456978	0.00908831847905245	0.000986744134612983	0.000929483914540945
WBGene00013924	1.37873478270608	1.04308381767369	2.37068012204331	1.92142488204047	1.74001926724152	1.34495531722144	1.67708970820161	2.47267174566495	2.34080563674718	1.36441731966788	4.10034469015966	3.21901707726937	9.44491589190071	3.87269539200294	2.12804486065596	7.60452937849382	4.72609747701716	1.7429925096573	1.25415464524038	3.25014018029334	0.621006691906864	824.874089307322	3.99513141447074	5.42355955530472	9.01315285546187	1.71071025488229	6.48446702979275	9.06113591363497	1.43505789493897	5.00187462889555	0.244068681296336	33.6755603488971	0.246159463892922	2.53743797605889	2.67731655585266	13.5468171008814	5.23179939035574	5.89844298314943	6.05938630419356	4.36869539749325	2.05599263037618	1.84144465459943	2.00378485214544	0.166987826955227	2.50756597088853	1.54757060842732	8.2264090483097	6.37253224433267	2.57972947392234	9.55612687905021	3.78692100739072	3.08812971436083
WBGene00013925	0.62950669704362	0.246921916925174	0.543137747844101	0.721572540140554	1.53681524900942	0.548952090877271	0.599873566819429	0.558837089295366	0.384063671991612	0.429116480539223	1.57313989977524	1.43679538634228	0.819212761564663	1.4125099916213	0.523303433228881	1.30665467787626	0.645692543305026	0.401317065338082	0.546808958670248	1.22056059030731	0.364611833562985	0.709431642303677	0.56135258471469	0.969956617539487	2.34277727686299	0.757886297000413	0.368679551116032	1.79221189115597	1.84582415473963	1.049160132626	0.0442570416893106	0.907808872516698	0.062220641076882	0.0570972180175953	0.716863991184143	1.06209040125931	0.0369374640409287	0.599126730193759	0.634572899637091	0.333788740928808	1.19797868526864	0.409692769313267	1.5203316482661	516.721971454613	0.95000560131279	0.333819143396235	0.612066203749092	0.955608034077422	0.721405459908619	1.79531176339244	1.07308482052977	2.89693154117369
WBGene00013926	0.00484077238366491	0.000825679587742603	0.0369473393139197	0.000573012370956825	1.79123633140614	0.0287615685659979	0.000276942042256663	0.00391293469361468	0.000613606281698509	0.0148656986972586	0.00392608326008199	0.000434339078372082	0.00122757507503902	0.00107928757224661	0.00571096955095809	0.746451830205531	7.39434042687099e-05	0.0155826483036291	0.0109664653254	0.011937295081134	0.00192924529513489	95.5288253867739	0.000429887113177814	4.97529949841802e-05	0.00016970322358431	0.00183773399501315	0.000109265964027201	0.0120287536851487	0.00181014476884998	0.0207300080680998	0.00102753846797934	0.0432284088808167	0.000439085673272533	0.00135707908492724	0.000610744372255384	0.0015215916835747	0.0100130964144694	0.00410306174571247	1.52717604843489e-05	0.000188438504011209	0.00920633742206241	0.0836146063114173	0.00127893199606701	0.0763679049174445	0.0124082910980737	2.32336498980482e-05	9.12712984808488e-05	0.0153854120531816	9.19640481056566e-05	0.00366425139978491	8.9889931384807e-05	0.000570759172382152
WBGene00013927	0	0	0	0	0	0	0.000146417970568716	0	6.45485551787002e-05	0	0	0	0	0.00481882849582844	0	0	0.000145896904345386	0	0	0	0	0	0.0200887916421851	0	0	0.0586288534686513	0.000280673757647418	0.000110891425842615	0	0	198.175784714061	0	0.000366577110696899	0	7.287173991166e-05	0.00032084507457311	0	0	0	0	0.0143099649021662	0	0	0	1.85842741683059e-05	6.17764324118031e-05	5.46555550974183e-06	0	0	0	0	7.39627954431447e-05
WBGene00013928	0	0	0.00205179284424251	0.00211562153389043	0	0	0	0	0	0	0	0	0	0.0069841492982517	0.00397184126464738	0	0	0	0	0	0	0	0	0	0	0	0.000947617582826401	0	0	0	0	0	0	0.00113640956433179	0	0.000200801329058667	0	0	0.00480923329013624	0	0.00290044581091507	0	0	0	0.000666027601664184	0	0	0.00263742128108872	0	0	0	0
WBGene00013929	0	0.00263772326095272	0	0	0	0.00793309279256839	0.00971848350224863	0	0.00261422151364171	0	0	0	0.0113432205147244	0.0458373620553506	0.0180028555425125	0	0	0	0	0.0221440107687851	0.0168262244095365	0	0	0.0052227927516563	0	0.0258905350302255	0	0.0207879007905844	0	0.00147187652315867	0	0	0	0	0.00746183826953782	0	0	0	0.0386313113938173	0.0272729805107526	0	0.00300125087119669	0.00124784011905079	0	0.000822490428231403	0.00780230392541793	0.0110854549818044	0	0.00336150680004739	0	0	0.00941244885919745
WBGene00013930	0.000254012238954781	0	0	0	0	0	0	0	0	0.000132725023875865	0	0	0	0	1.59372908639065e-05	0	0	0	0	0	0	0	0	0	0	0.000208227788376306	5.12925108772447e-12	0.000213958614770571	0	0	0	0.00546849926587256	5.07962878500662e-07	0.000152353134090625	9.09075739668332e-05	1.15231581727426e-09	0	0	0	0	1.5518780385964e-05	0	8.89078313342455e-06	0	1.25022590472772e-05	0	1.85201131898353e-13	0.000640033898316542	0	0.00545079914679416	0	6.74186730187358e-06
WBGene00013931	0	0	0	5.23444750315067e-08	0	0	4.49111221892424e-05	4.10566394521522e-05	0	4.57829660205952e-05	0.000370264684709115	0.00114938531447133	1.81096392630295e-05	3.8777327395141e-06	0	0	0	7.44701516844493e-06	0	1.61271071188519e-07	7.77269381894605e-06	0.000103204254183384	0.000195697786506883	1.21520157075144e-08	0	1.54688026837544e-05	1.85799180716881e-06	7.22836108804251e-05	0	0	0.00139427851727039	0.000246587864853322	5.10122408398996e-14	3.7009496241178e-05	3.32466007177959e-06	3.81972791432292e-05	0.00476976002552414	0.000503790211363078	0	1.70675228402761e-05	6.4630744449424e-08	0	3.34911477188116e-05	8.92747385184064e-10	0.000182899826724564	0	7.99110238154042e-13	0.000100911424834299	0	0.000530061102430373	3.16132593843519e-06	0.000166087388020299
WBGene00013932	0	0.0010477263583954	0	0	0	0	0	0.00273875981437117	0	0.00124119500023745	0.00143221944855467	0.00937015284917283	0	0	0	0.00281838504764707	0	0.00580983535904923	0.00242205014361315	0	0	0	0	0	0.0173438717251796	0.0021769794324968	0.0219019724701599	0.0123736968198757	0	0	0.0134433874491351	0	0.0276590792284854	0	0.00134387499336129	0	0	0	0.0183643901751315	0.0179829334133989	0.00131375112488995	0.0050632569706912	0	0	0.00656969759323885	0	0.0288326404298026	0	0.00336150680004739	0.00157524523427464	0	0
WBGene00013933	0.00700228666763564	0.00583294746576641	0.00645596277419996	0.0030897415011156	0.00356365370821348	0.00800816595868807	0.00784192421878435	0.00744358350982081	0.000588000372740262	0.00173988640000136	0.00749797421881488	0.0103348825867568	0	0.0128592034071732	0.0109289958833887	0.00219778353397235	0.0026834870138392	0.00183048867399892	0.00240854492296644	0.0064021081187917	0.0115809297803087	0.00132997594308219	0.00789741079112087	0.0145974343720755	0.0119357217854126	0.00251354369946174	0.000787265134067133	0.0112705504215812	0.000386161683160297	0.000642881998132034	0.00845049858080642	0	0.00356011105482124	0.00138603466451297	0.0113320080914473	0.00307212812007644	0.00424583341198468	0	0.0103844224173729	0.0118255148538655	0.0179749267533132	0.00504473081044525	0.00804164670720899	0.00792837526415174	0.00352808958775444	0.00203653811981636	2.1628179390647e-05	0.00873585121870833	0.00450529966335496	0.00645648734215145	0.0126876900426796	0.00357816318943298
WBGene00013934	0.0686073058148174	0.203779685252636	0.290332803420449	0.445976425673523	0.400137439698656	0.303288371733116	0.455077864582126	0.13115388600572	0.148148244211453	0.118039549259217	1.25142181630544	2.97439482852249	8.92231703548758	3.6326344815142	44.4684963211356	0.238784272924055	0.293998814728109	0.432276937959724	3.38321385307617	1.42211838577143	0.776689321018988	0.659601413305045	0.167830103415021	0.265168952943835	0.187721770749837	0.0556921502359326	2.58585535683911	4.49037887779262	0.621040267833818	0.335077274150653	1.39602184068846	0.0818380919852503	0.118302743917705	0.633686808676958	1.04618778373187	1.98686977815571	0.0453715972056426	0.689732175194977	0.690730473424322	3.41412789346283	0.719496128131138	1.75444587456372	2.09082143735842	0.0812102972885822	4.32750327049362	1.48835607571756	1.11697584885352	0.751133365054439	3.57476153614097	0.891695496828229	0.461007462574889	0.665013750395992
WBGene00013935	0.0323466607379809	0	0.0023704413014845	0	0	0	0	0.00273875981437117	0.00110963838025292	0	0	0	0	0	0.0156005719225529	0	0	0	0	0	0	0.000697986048850313	0	0.016157799466773	0	0	0.0169233802792062	0.00727419902049087	0	0	0	0	0.0448753807514364	0.00272658110434369	0.00957548226650045	0.0312478538653557	0	0	0	0.00933016797546971	0.00131375112488995	0	0.00364266061296063	0	0.012094197368304	0	0.0468532718888014	0.00499248448326151	0	0	0.0120463248617884	0.00513977485222963
WBGene00013938	9.4635160380117e-05	0	0.000103087582444372	2.21955916447012e-05	0	0.000159462629898861	0	0	3.63206804600161e-05	0	0.000185965563037729	0	0	0.000491826115140106	3.93980032292987e-06	8.4201486231879e-07	2.01700630719235e-06	0.000215572974664744	0.000495333334517541	1.64499600246464e-07	0.000184524563646059	4.96867650548418e-06	0	0.000747024704357769	0	4.4870222016628e-05	2.94968963240578e-07	3.98960204662953e-05	0.000346597087690783	0	4.21289885105032e-05	0.000471893484344564	6.13995924901276e-06	8.38504972719323e-06	1.73423679888157e-05	7.15038388241018e-05	0.00213348430731085	0	5.98949173204165e-07	3.7007754561841e-12	2.62250766231622e-05	0	4.43999765279144e-06	0.000300516052734444	4.65442065120042e-06	4.66980501881493e-08	1.585570242137e-08	0	5.86815062380969e-07	0.000558424333952018	1.43146712305721e-06	0.000132267812507975
WBGene00013939	0	0	4.57441579261469e-06	169.940308809518	0	0.000101469721839229	0	0	0	0	0	0	0	0.00238121010657277	0	0	1.6956391703355e-05	0.00011122378292755	0	0	0.000658081599965765	0.000105541769540402	0	0.000435352728791631	0	0.000837909801231066	3.22459855889657e-05	0.000811162037971741	0	0	0	0	6.33990524062131e-07	1.82847688853321e-06	1.04661383020259e-06	8.90612386027407e-05	0	0	0	0	0	0.00212123833510531	3.95206052737007e-06	0	1.0790310695306e-05	5.78114736317622e-08	0.0304030498936591	0.000187700390144676	6.07156368149632e-05	0	0.000225351259141124	0.000222313859267698
WBGene00013940	0.00325753062104848	0.0010477263583954	0.00266037132061932	0.0024536437629789	0	0	0.0105388738355379	0	0.00871146567405537	0	0.00155811290747741	0	0	0	0.00917173088001916	0	0	0	0	0	0.0113904636287495	0	0	0	0	0	0.0217842805019215	0.0134566218178309	0	0.000756106214232487	0	0	0	0	0	0	0	0	0	0.0053940560152898	0.00206030879470863	0	0.0024030264035874	0.0185469745727014	0.00231630388185349	0	0.0110854549818044	0	0	0	0	0.000548413198471198
WBGene00013941	2.56472321587547e-05	0	0	0	0	0	0	0	0	0	0	0	0	0.00238121010657277	0	0	0	1.47133783055156e-05	5.73449740834788e-06	0	0	0	0	0	0	0	1.56299731462533e-07	3.64860462893452e-07	0	0	3.37616673844928e-07	0.0002631225185301	7.69705962115847e-10	0	0	6.47038450954799e-09	0	0	0	0	0	0	0	5.84011971883133e-07	0	1.76480361952778e-10	1.56662912460311e-09	0	0	0	5.83028421178778e-06	2.16484057519536e-05
WBGene00013942	0	0	0	0	0	0	0.00609508532011086	0	0	0	0	0	0	0	0	148.389718417568	0	0	0	0.0185027531978289	0.00753367625105851	0	0	0	0	0	0	0.00104306873512339	0	0	0.0145954919221138	0	0	0.00284040267841193	1.06480247230506	0.0353584820493458	0	0	0.0130983484848893	0.016022873250255	0.0100303481578723	0	0.00124784011905079	0	0	0	0.0235730606640346	0	0	0	0	0
WBGene00013946	9.04143783218876e-07	1.34235730534085e-06	6.31173221208617e-06	2.72806661707402e-07	0.00483096651085642	1.65899035000875e-06	3.97884591761749e-08	1.96575329180064e-05	1.76359937197891e-06	2.44574555255221e-05	0.000335919039335543	1.35398603007849e-06	5.6667892002463e-05	7.62340805975097e-07	3.63742720413565e-09	2.17562881633828e-07	1.2647441673429e-07	2.6728017168157e-06	0.000859276381488604	2.32980234779198e-07	2.15698355918729e-05	7.87385239598085e-07	4.12056956174865e-09	2.04706824971089e-08	4.72520899121616e-08	2.01716291020798e-07	3.52656208879671e-08	6.72875295063854e-06	0.000121132767886678	4.46548046332559e-07	3.34408887243284e-05	5.45212876033136e-05	2.58781179336091e-06	4.71459065804999e-06	4.95518025228702e-07	4.04079059460601e-06	5.56671211401549e-05	6.13229775345826e-06	7.46312847317621e-09	2.67394448354963e-07	2.76446054685027e-07	8.39331238242579e-08	3.38868799480137e-06	2.06052105656657e-10	2.22012116032006e-06	3.03308451105709e-08	2.76173511521161e-06	2.68248991697473e-06	7.10504668478438e-08	4.76736190156034e-05	1.51386286326798e-06	1.03892234098461e-06
WBGene00013947	5.40437148429597e-05	2.48475231302975e-05	0.000815118493730324	1.28612687292196e-05	0.000155202898995553	0.000371296466243454	2.23335172065674e-05	0.000768503695568541	4.18094486671026e-05	0.00162938630753214	0.000920841377736202	8.38011668809725e-05	0.000510688621786389	0.000297258963781462	8.21784436447374e-07	2.22903260674045e-05	2.57120454626807e-05	0.000291162355530074	0.00119642896002138	8.93391716932404e-07	6.03693227677046e-05	6.05652297725639e-05	6.02558183072861e-06	6.51038110407837e-06	2.59523795566514e-06	2.74658777601906e-05	5.01765424840361e-08	2.17635740420656e-05	0.00129474450467422	0.000234199688484347	0.000244696808511678	5.12793399643521e-05	0.0006174016957917	0.000491253734818683	0.0012283147902205	0.000214788009419452	0.000188004117744111	0.00107062221055916	2.74335468535908e-06	4.42358908803237e-05	0.000297134717195302	0.000250063832424464	6.86616549366381e-05	0.000313972011578228	0.000355456474526363	3.61234582047374e-06	2.31779923860423e-05	0.000165282977761174	0.00034745997009116	0.000213351065923552	2.61823151787444e-05	7.57100947441617e-05
WBGene00013949	0.000656997685805621	5.66624580462074e-05	0.000110286049492808	0.000805826014130599	0.0132462235316653	0.000117009491149026	4.56514612544182e-06	0.0029144128461396	2.91194661193894e-07	0.00307953527591584	0.000720312854139651	1.33575368426049e-06	1.12164858708479e-05	0.000300618572957622	0.000264934781586263	1.65746169812978e-05	1.8654590641612e-05	0.000117744919877519	0.00114869894977804	6.12079201096292e-06	1.33732351303236e-05	6.74395318879764e-05	0.000506932586372698	0.000176353559954088	1.95975138924146e-05	4.7818334600152e-05	3.29173091885652e-05	0.000600437406619065	5.02027550670164e-05	4.0158203381785e-06	0.000181218238632168	0.0133866617609768	3.93279715101527e-05	0.00019478015151606	2.71241793366016e-06	6.99089561717507e-06	0.00132850503418486	0.000859781229952042	2.49688964777223e-08	4.91994390716516e-09	0.000185483980044258	0.000817806240646647	0.000344794027276266	0.00020464823311517	0.000360911927833828	1.02566130250258e-07	5.6174212476081e-09	7.64572975962037e-05	6.29663706935821e-05	0.00237693685427591	0.000243142330692844	0.000240620362891538
WBGene00013950	5.15406956181979e-05	5.66769558819061e-05	3.89771022147242e-05	9.51042480010596e-05	0.00199193081926429	9.61473434966382e-05	1.30735487036982e-06	1.17325612316863e-07	6.92296314743655e-08	0.000561406958459888	0.000565583270376446	3.63592540042186e-06	0.00186391328193685	7.72246314373916e-05	3.01981727443466e-05	3.29930472562394e-06	1.07885566204793e-06	3.11387668057617e-05	0.000602079965453773	1.07073001146884e-08	7.57242880121599e-05	6.01674050597436e-06	0.000102871318264553	0.000154608418672068	6.61710864451585e-05	0.000123608552884424	8.34160522072921e-05	2.25869209595199e-06	9.29103612649542e-05	8.8446163970291e-05	7.18945239936684e-05	0.100201690229903	2.39861446439639e-07	2.56587355527784e-05	2.4294307131845e-09	5.47130339681411e-06	0.00187122406877572	0.00089616422911361	5.37099811194819e-06	1.365693230322e-06	0.000503650422042926	9.39136008274403e-07	0.000163293896350669	0.000389398514914866	4.50612396718734e-06	4.95512896971424e-11	1.35284768515254e-06	5.42429074626565e-05	3.46016083849387e-07	0.00113377972375067	2.19506126439325e-05	0.000128525602747292
WBGene00013951	1.72092469689513e-08	0	4.82657457467305e-07	9.64369738168969e-05	1.33804292544167e-06	2.80101680114114e-07	0	0.0279688969547244	7.54295226024663e-13	5.24449613995109e-08	0.0497144020960837	0	2.79113229410798e-09	1.37378500497355e-06	1.3315861052895e-08	0.0352466358942163	0	2.6760953023264e-05	0.000206657668892305	1.17878443493477e-08	1.06545542479157e-08	0	0.000110192448151802	1.57039972025598e-07	0	1.41463463364445e-05	2.10407516405756e-07	1.96194321014347e-13	0	2.02345173999929e-14	2.59969936024843e-06	4.33466718952291e-06	1.66569654735977e-09	2.52498942883597e-06	3.04233779352891e-07	2.87528738328368e-15	0	0	1.78422200784372e-08	8.08549685054946e-12	6.70784396109571e-09	5.84627225360712e-06	4.06846987638231e-06	6.92168329559864e-13	0.0320445117043354	4.03659452823149e-10	1.142666690719e-16	5.5980692375752e-06	2.01260067664615e-10	0.00971520719260212	1.65827423328866e-08	9.04826048436234e-07
WBGene00013954	0.0114675153555094	0.00686261261427322	0.0217233142777482	0.00582450631896579	0.010536492850039	0.041087680120163	0.0198284214712376	0.00614483086452395	0.0576156039829556	0.00472955568597735	0.00567841607837605	0.0181551838612229	0.0113432205147244	0.0149856904587408	0.0423561990011182	0.0075188890965837	0.0231381959762634	0.00589893907893967	0.00446533005095777	0.0718298491918427	0.0121780370267689	0.00498379677856463	0.0137656538777052	0.0357161648427891	0	0.0109098795173976	0.0561190538495907	0.0856825963258874	0.0122611726200361	0.0263403585506517	0.148319520659556	0.0356483887065938	0.333810114457627	0.166896659628288	0.140761535434491	0.212314595931259	0	0.0265508301885874	0.0661223805119457	0.0575809927532902	0.0395493186531544	0.0389494369375541	0.00743232851001269	0.0829747512958136	0.00881847666299347	0.0533131959730971	0.118733037598662	0.00428073398379367	0.0236102212142734	0.00277706283549537	0.0247291806542798	0.0342535145971819
WBGene00013955	0.00371999812580768	0.0411839882301835	0.00571642078746534	0.00231599649971946	0.0026932905623269	0.440300706977752	0.0136886475272049	0.22007803814687	0.00220330303771086	0.0468277609835717	0.0116859643763856	0.0384826729486951	0	0.00866213478015126	0.00498944447574047	0.00309980265306667	0.00315883372681323	0.00580056456593902	0.0243883116675589	0.736399053569628	0.00479273453537158	0.163913485071213	0.27334150544901	0.0101205788568055	0	0.00394597420249182	0.0484073794433321	0.00980374918399621	0.00691651971080094	0.114771789446884	0.0217113363643563	0.113364395035995	0.00511985953797407	0.597040443099628	0.00931449952681753	0.00836388600351559	0.0146028230736759	0.0177935812840178	0.000797324543884852	0.000228543858785865	0.112787918551354	0.0386131290558194	0.0660263924240775	0.340711719220378	0.0578551865909381	0.269518959112076	0.00072568429762935	0.00506009110752337	0.0768039633959087	0.0315361416423321	0.00614821781988685	0.00795109978965194
WBGene00013956	1.03188986571424e-11	2.77484685788649e-09	1.49444837979432e-09	2.41358807573548e-07	1.65364747597144e-05	4.35268954070023e-09	4.57347802104375e-10	2.49367507358828e-06	1.90930800896597e-06	4.58740517224865e-11	4.26223357945307e-09	1.11403510542222e-11	1.65370335694177e-10	4.52831468090297e-13	0	1.02940854534705e-09	1.47070885139791e-12	9.01338105132975e-12	5.56075803124824e-06	1.23394561121883e-17	4.09648481655481e-08	1.06685271218144e-09	2.13233249481707e-09	0	1.84162544426349e-14	3.93919745775578e-09	1.65735641933295e-11	2.25361432608721e-11	2.68222016765125e-08	6.09311742452611e-08	1.36386003990421e-13	1.44859446101006e-10	0	6.96636565022583e-12	1.78602852115631e-14	1.19721263107329e-08	1.60404675007431e-05	1.44906666261129e-06	3.98085327120689e-14	0	2.7566673707509e-10	3.1016985572775e-13	2.7945516097224e-11	7.07510500079435e-05	2.85196913589081e-09	3.95115105307304e-17	5.55267451687989e-14	5.28438417926968e-10	1.93832603689669e-13	5.74786433481911e-07	1.92937177119092e-15	4.99035521485683e-07
WBGene00013957	0.0110740494668914	0.0142216982016916	1491.80456614693	0.00160570356762079	0	0.00199242798209623	0.00174640899751032	0.0054309360006702	0.0530520979947766	0.0125423892667572	0.00782279790849544	0.00552090446675896	0.120639465755731	0.00106042371810244	0.000168794000118996	0.00177076137850071	0.000366405317419216	0.0108539085799581	0.00237622690240804	0.00901365378627319	0.00352893754939738	0.000525317904646404	0.00594260470196326	0.00107705105694281	0.000275058663988483	0.00119942336820377	0.00883545469468384	0.0501755050857148	0.00445171470188083	0.0167470362576192	0.00124364276823205	0.166535506364011	0.00102850954590891	0.00236719483119978	0.00164942405478681	0.0140802571018297	0.001763698962211	0.00622577974967513	0.000129268449603161	0.00012454776906797	0.00534293267960141	0.0125416346690094	0.0142536664255303	5.14071058103869e-05	0.00430508517535107	0.0104493385101439	0.0134110137697718	0.00710654789209676	0.00380867100395297	0.0114366231838539	0.004230924617545	0.0106764531085117
WBGene00013958	0.029378752619525	0.0672424728231001	0.142269397418568	0.110805384448651	0.14165734526116	0.129273345219079	0.00313273338686736	0.0872340209476479	0.0784412831408548	0.0290045292863775	0.118509757506719	0.189885168370011	0.00378881728429937	0.0878697158403698	0.0419784866374219	0.115849688424297	0.00437368927972181	0.0540022856043822	0.0125618794183846	0.0409536729959714	0.108124611492414	0.147840656069561	0.0631863038623142	0.000982682591386713	0.143920859715694	0.00320028236531955	0.0613250608923362	0.104864348064532	0.0108943461827763	0.118527533426256	0.00285648763126493	0.169393787209876	0.00264118945502227	0.00699609953403224	0.00197534986405339	0.00344324668573136	0.0102346193173287	0.00810717745865027	0.000390249726030743	0.0438016173803331	0.0841200731768514	0.0206399332050515	0.0646664830007126	0.417107907678005	0.138308906416374	0.000683098281708927	0.0589881931624698	0.0887568721460116	0.0416144363243537	0.334390869540659	0.0353840289903273	0.04654555958426
WBGene00013959	0.0283861636319156	0.0368422808187323	1.42457991123175	0.168360470495615	0.131163785063118	0.0285629171215697	0.0465924421531691	0.0404110121488229	0.0644401226203322	0.0683211351087232	0.0845222204906632	0.419371819937307	0.529153499448187	0.513147981495565	0.0799790358128157	2.72437581722049	5.01711538617938	0.108200002677485	0.180676614641268	0.0981181559893866	0.250142664674754	0.0216571857400652	0.404352960196252	0.448609340243523	0.121953974741064	2.85091169399585	0.999214488440696	0.792648110727741	0.0496379397677947	0.164970974477193	0.0453688105666047	0.464809545344992	0.0585423701687743	0.535634892972024	2.19375215902542	1.56614978049014	0.0365047039534198	2.97621010841224	0.0161948300827644	0.175478100273547	0.191846245523285	0.354569893206789	1.45676616582535	0.216475286234813	1.70396629729436	0.195447091161027	10.5552264603031	29.5751312180559	3.76297723324423	0.740550347165594	0.0654120555137403	0.109033973796966
WBGene00013960	6.77764365447945e-07	1.62902422815364e-05	3.86547175694669e-05	8.3142752486779e-06	0.00192137310835974	1.19635395492353e-05	1.53581204183189e-07	0.0256749811261009	0.0551724503077574	1.62745321933107e-05	0.000233947184144584	0.0943037992328326	0.000240358439526033	0.000106150429167104	7.1454198916034e-07	2.54136276274841e-06	1.33370463613323e-06	0.0739584560575424	0.204267353691391	0.131057786716474	5.22661329302566e-05	7.28798633926466e-06	0.0975186638411932	4.03567013305966e-06	1.06972878684974e-06	0.0896734348116575	2.18225361675824e-05	4.79171706457085e-06	1.07266631343447e-05	0.0336334280562273	5.14917918135481e-05	6.28949731913994e-05	9.81125014298437e-06	2.12238987055312e-05	1.8623940333163e-06	4.15651483657938e-06	0.000313506746472212	0.000109628661620047	2.13912254313471e-07	0.111227514223246	0.00023363771358162	0.0347555550764345	6.40701610256163e-06	0.000349860050574637	4.49607348047536e-06	5.71674875830303e-09	0.0337384624261334	0.0407535600111582	0.0288591876988712	0.00021487246704334	2.16166195253265e-05	0.0405288750538787
WBGene00013961	2.62216545584915e-06	0.00119024176045827	0.000126151077624999	0.000102118746688969	0.0016939791519374	0	5.39859201507427e-06	0	0.000520594155298971	0	0.0001862020850621	0.00068414225540869	0	0.000414555373207981	9.61117979375225e-07	8.40314259719653e-05	1.01268710091379e-05	8.35933492280642e-05	0.00123070142671567	0.000153383241306019	0	7.26898895230719e-05	4.22005376411223e-05	7.68937410363672e-06	3.47122472233463e-05	3.91695801377346e-05	6.31688708797929e-06	9.92334885474301e-05	0	1.74937572259362e-05	2.77293517257235e-05	0.000929417094761146	4.49586176477477e-06	0.000229008500066486	3.25524126823043e-05	0.000253990321461908	0.00246541576316489	0.000107773855785904	0	0.000226524770186822	1.66764301196445e-05	0	0.000132826128496194	0.00076116771187604	0	2.7115545200035e-09	3.54021187297562e-06	2.24438760477473e-05	5.04608364183127e-06	0.000161839739798312	9.07079481827162e-05	0.000849687050692976
WBGene00013962	0.65479618684107	0.496402047243612	1.46335324686124	1.21172217382795	0.854007085765349	1.13635688150556	1.0418458840166	1.28039901470605	1.79494122918307	1.44741215213506	2.62353970161565	2.93216694100405	1.01233095533291	3.19744795078068	1.19152190153714	3.82282986903624	3.76852554472547	0.915287119559798	0.684794026477725	2.29968366316568	0.576401915398334	0.259661949999346	1.8990804013846	6.9631871832877	1.76001245286696	1.7358225290024	2.65314804894667	3.99428907156816	2.33138065326315	2.95786130640518	0.640399979705956	1.78179038566588	2.66297373152603	0.80621904833377	0.770510001802319	8.81570443217536	3.24576966207122	1.25924510420626	1.72381379883985	1.31968896181529	2.63463893205194	1.5948302400582	3.74931849858752	0.713432327361354	3.81432334281611	1.32730692017688	2.81751113961446	3.55425274272352	4.40674023299112	2986.49877295124	5.48556883171699	4.10505476426734
WBGene00013963	0.37182584241093	0.123517667816374	0.968317708781585	0.496308242213176	0.337885439461406	0.227780481281726	0.296539325044581	0.457392965237163	0.637512834420329	0.383105672578728	0.575967446019982	1.00045243056852	0.256294712943648	0.523682115617593	0.213687852606023	0.736801306060134	0.539057053068068	0.688860165063779	0.31047079071231	0.49732843126589	0.958539972419807	0.878979513349267	0.292457135363985	0.740565500404558	0.276461072316641	0.33874512285093	0.73666134349782	0.771896098915768	0.0570175194994347	0.390682032289606	0.0513386991442217	0.844029616406857	0.0488042455488405	0.923501048409814	0.99519400670663	0.779344289159427	0.799653494225627	0.0423973657369749	0.0370892626436287	0.375281981079269	0.881522218042223	0.467392228702903	0.604431412094998	0.0468770352375871	0.947791304662115	0.573257429500828	0.365558716349256	0.623399211746149	0.814457729497718	0.521380127629523	0.401290289216156	0.400654413859722
WBGene00013964	0.00538845649131342	0.0229535623332383	4367.84741949881	0.0290176301231604	0.115594222219263	0.0109238447180409	0.0262483770501983	0.0110338578835434	0.000904188260913935	0.0156721630997664	0.0174513679593606	0.0111890724675816	0.0105497595966897	0.0349136328110049	0.000624870772867504	0.00352946690471678	0.0221811941328644	0.400156235567961	0.013730862559221	0.0202761757304965	0.00860486084318829	0.00551454573345337	0.0065290735586047	0.00115952203751219	0.221905115420558	0.0221387039666538	0.842614009052997	0.00202329687911554	0.0141593262700313	0.0252987817890873	5.39632405699303	0.00758111778148698	0.00413161478836165	0.00759866399369803	0.0282158007560953	0.0249796282497181	0.0151292649833747	0.0200311713044683	0.225560214651271	0.0280968174072947	0.0139539829516626	0.0301713319718978	0.0267271500379985	0.00670395247801537	0.0303015559563445	0.0150704846182562	0.00787702104458805	0.0205582947395888	0.00726862808108454	0.0356133182720545	0.103673809358942	0.00208447070709285
WBGene00013965	0.00926099794395885	0.561087349706214	0.0469658214311552	0.103175984528395	0.00822341699392256	0.0732639318358253	0.29860162254152	0.0524544031321725	0.0281603417047353	0.00884871884404459	0.147977586532452	0.124796928005772	0.0173927290734596	0.0319685716808984	0.0453485568027687	4.12813795084279	0.0089055025114508	0.177928038720788	0.0365994589210915	0.446506094912176	0.0162088042531826	1.48640606310841	0.225967263332402	0.527564945249753	2253.36978306653	0.0346457320260609	0.0740871341262656	0.0476755249048253	0.0300432228873668	0.0139789174932916	0.0652950001273595	0.0442295168856933	0.0227913341073349	0.0630482532487249	0.0450721152123362	0.0352055425801935	0.011519695271986	0.0286526291191825	0.0199693228743655	0.188035561783335	0.0316011824520269	0.0180092719620639	0.027485552607088	0.0361743272781419	0.125236638081284	0.0273179664305459	0.0706565440610106	0.138887247704555	0.0240884007394148	0.192911266012333	0.117850417623558	0.0407698015398142
WBGene00013966	0.178763352202179	0.175836559075934	0.507301840088622	0.549261332225187	0.353286900462135	0.0187015639007665	0.151053629166628	0.15447685541407	0.124874298431801	0.00969080340882793	0.438858554294686	1.28656923730962	0.383193077903704	0.458618383943782	0.232790722346164	0.594511599465464	0.364790830404122	0.163235359660541	0.272202683842897	0.137909150481748	0.0132413812692793	0.237440292246282	0.581092320654076	0.589674613600016	0.33742262594225	0.025626342149905	0.424084231407412	0.337689814968312	0.0459178161383378	1.37285806385553	0.0209950681330797	1.21043255290234	0.0220242821971969	0.0375191072520031	0.0190790179903646	0.435516515664889	0.736964669071356	0.619744807908385	0.0178685834193633	0.154514231255133	0.57087399256591	0.378530413951681	0.431222624539097	0.0217725829644046	1.46158418833784	0.326686434159648	0.478034471762025	0.950122350582755	1.30318728358981	1.19022367129118	0.291744456614202	0.357437564450518
WBGene00013967	0.000703563644735893	0.000605092425391525	0.0024452553586863	0.00109214622340573	0.0144535385584809	0.00103487158052196	0.000819131282707934	0.00150189121091256	0.00155749595756936	0.00160861277079748	0.00363135397423217	0.00459169306829745	0.00586460756296536	0.00189446283641994	0.000173086287058164	0.00268050696965422	0.00114608761758369	0.00296923517466047	0.00689347711032269	0.000229477089330784	0.00207233078672168	0.000884307179334348	0.0016777540714929	0.000168261249292091	0.000652317443042776	0.00145116005004931	0.000296488170323598	0.00055067065462557	0.00485832070694235	0.00250320802202975	0.00164455594147693	0.00373972016113184	0.000572128852272173	0.00208477828132566	0.000852157764164043	0.0012345563348212	0.0184641455256622	0.00419850299601359	0.000322866983790202	0.00098196733980039	0.0018434579156594	0.000411769556407531	0.00174944091399546	0.00659834493795247	0.0022636742083772	0.000121185917163317	0.00016875790780137	0.00169916248706495	0.000451035841604034	0.00467033763387361	0.000369386170067108	0.00129321971942447
WBGene00013968	6.29842777306983e-09	8.47424227586261e-11	1.31838334869147e-05	2.65553609279081e-09	1.18800277528671e-05	1.66808047204269e-08	1.22955367226698e-10	1.55535850589931e-09	1.15645966072903e-09	2.55474729761435e-05	1.09342371378993e-05	0	1.4904168395693e-09	6.30416201660044e-09	1.11420993167802e-13	4.46726144242371e-10	1.10997021583706e-10	3.78577408202376e-05	9.04492905227145e-06	3.31189496637487e-11	1.75093397010069e-06	6.21940754419691e-09	4.90579180847669e-07	5.77308226453568e-13	0	8.79481289569995e-10	1.71373450879599e-13	9.92949625363092e-10	1.16133078255527e-08	2.92505069996363e-13	2.29107937774864e-07	8.21769833620641e-08	1.7805110305244e-09	6.90979137065987e-08	6.27884685482103e-07	3.76694724689987e-09	1.4112579832574e-07	1.41878112803371e-05	1.99233683391016e-15	2.19771322774886e-17	5.18306536240222e-08	2.06997644740067e-10	7.22153405594847e-09	3.4130728490495e-17	1.98818659474601e-07	4.6114091895734e-14	1.59973336700659e-17	1.00343103203644e-07	8.76684047521157e-09	1.66192273044142e-05	5.0649613207631e-10	1.11444438033048e-08
WBGene00013969	1.76726195891881e-11	5.4889578314489e-07	2.41954623312762e-08	3.47328176214335e-09	0.000200701144233838	8.28608701294959e-09	5.81703313868673e-13	6.86352909732569e-09	6.31496288368494e-08	1.85663850687786e-08	1.20579648868538e-05	3.8243066368498e-10	3.39681727097521e-05	4.60978633783946e-09	9.51810406534989e-15	6.28957545694963e-10	1.97919107009903e-12	4.99403337393715e-08	7.10212764196102e-05	1.05699781057005e-14	1.36635990786354e-06	9.11311288589104e-10	4.8756345884634e-08	5.34460289074868e-12	1.82820960122982e-10	6.09378751175214e-10	2.09461047005938e-09	2.59344032941834e-08	4.30597341004036e-07	1.66944187484078e-10	3.39316760119744e-08	1.10270333837845e-05	3.30208943457798e-11	3.60172811700974e-09	5.1510466832115e-11	1.04953492690253e-09	8.54646957065651e-05	8.19138421536039e-07	5.34749914837941e-10	5.73779669911879e-09	5.03709518593114e-06	2.65172111907682e-14	3.44367899481552e-10	3.95638513304351e-06	9.40341691261079e-10	4.15910637165583e-18	3.18246266528193e-10	6.15373074404182e-10	2.00247002806164e-12	1.40377147246049e-05	1.86415365941189e-09	5.61858111318442e-08
WBGene00013970	3.06647355553482	13.4050784486381	1.99886875000852	0.839999883046828	0.298806064516833	1.4572496589444	2.12979305928679	0.758887558627304	0.479912541631206	0.446873893849874	0.908083433348864	1.10593033400361	0.334348870857243	1.1347312031806	0.266723360371032	0.956739648578961	15.8042008769199	0.413925120022746	0.148901731295901	2.68013119645065	2.60027604372313	0.114587417736846	2.81341582774867	5.38470611521608	1.61868820863841	0.487541601674481	1.73611946315764	2.02188508501894	3.29364271678543	3.5335963418189	0.264546585684762	2.3190112228167	0.219221956248325	0.228798314741584	0.209777813762476	1.94300385326542	1.76197081797888	4.39026595118411	0.751214144641206	1.5067917608518	0.479334333255699	0.91838739111009	1.40832771005457	1.58879511318778	0.853334778756257	2.06959299792007	0.773435039040718	0.662580953578291	1.13667789281725	1.68176170171855	1.87982821040757	0.739285140193615
WBGene00013972	0	8.91293692181111e-06	0	0	0	0	0	1.51218971474829e-05	0	0	0	0	0	0.000107719541566655	6.89896526094091e-06	3.51162460490976e-07	0	0	0.00114423899682598	0	0	0	0	0.000496240549349511	0	0	0	2.52548187445558e-08	4.05502481393025e-06	0	0	0	0	9.93903864953962e-06	4.37045723522459e-07	0	0	0	0	6.02612967048739e-15	0	0	3.62447927079839e-07	5.62808357394514e-07	2.36844908869505e-08	1.8736767341784e-10	5.64812445934238e-10	0	0	0.00020734866419722	0	0
WBGene00013974	0.00218506992532255	0.00280421890088896	0.00939016380417376	2.21550072133154	0.0976758265619629	0.0127901195578835	0.0392548284839427	0.00756223251637457	0.842175680295368	0.00336204688427534	0.0104925076663565	0.13828714578731	0.00727774359017619	0.021860931433659	0.027401214034395	0.0484027554723526	0.00873693853619303	0.00706398254007629	0.0795910657410786	0.0177636009801027	0.0152755867438228	607.723468410417	0.00983209584796045	0.0137011045240597	0.00151189872926313	0.00468484497455532	0.00954143837338432	0.0254148010161586	0.0170672300327035	0.00937791113318883	0.0332419039576243	0.00106784586237006	0.0103969190887265	0.0223315019701231	0.0109677448406266	0.0103934419846472	0	0.0125392268108901	0.00162257743166504	0.00555591254841796	0.03409538377937	0.0518970079458055	0.0103363680328988	0.0125161869466195	0.0113367950430455	0.065944419790384	0.272812807757457	0.0773362932485764	0.0118085109098685	0.0110981843508607	0.109816656800246	0.0244219974134279
WBGene00013975	0.0259833245762382	4.4187221441325e-05	1.28711081736919e-05	0.0737682132263789	0.00424089738463169	1.84375759300806e-06	7.84221002181327e-08	2.23249815422613e-05	1.95719944615062e-06	4.72911872661287e-06	0.139330073107909	0.072280028640748	1.67495896800086e-06	5.85573980402113e-06	1.78409910494965e-07	9.20197962127345e-07	2.36233076876317e-06	0.111531768450813	0.000408943942160261	3.97145539564526e-08	0.4352540441227	78.4320382759757	1.7423955596933e-08	7.35772727288209e-07	0	1.38627047735525e-06	9.26278777675056e-06	7.9285538621616e-06	4.1502121277495e-07	7.50518437070432e-07	1.159466222592e-05	9.4778451934437e-05	4.14498860999761e-06	4.25899936123991e-06	1.81609712399113e-06	5.24827716995014e-06	0.000769196477041235	1.2458089233806e-06	2.14197100529124e-09	9.89412214735452e-07	0.0310574079721103	7.97444514310947e-08	1.72078514489594e-06	2.15453245899022e-05	0.0589046587327344	2.49832721488322e-08	0.0400584967170291	0	7.53342789358178e-07	0.000204797317174862	5.28185146182522e-06	1.0737366609776e-05
WBGene00013976	2.11217384109128e-05	0.000104317173450295	0.0666444442198383	0.268176514157007	0.00187696271850644	1.42477655670915e-05	0.11838219283669	3.49527091668538e-05	0.0795612515764079	6.6900305049576e-05	0.191843777246863	0.0733338158835978	6.76876655536422e-05	0.0499945904591904	4.27395351920077e-05	0.0267239524368271	0.0548285306108578	0.00013085745722015	0.00065884771175316	1.3951842280018e-05	0.000152574780472082	0.000117325201157283	8.68399607585037e-07	0.00010178005279477	0	5.0299400288653e-05	7.46500482838592e-06	0.0001590694394265	0.000119443010425847	0.000200945796697321	5.47372490038486e-05	0.000546597137192279	0.000108816063625088	0.000116736968757103	0.000126530913478541	9.23604469383086e-05	0.000898365961178909	0	7.066885911512e-06	3.90289092589694e-07	0.000307004084161051	0.0224159351676911	0.0379915576863702	6.3290972301429e-06	0.000182151283636525	4.04253796462401e-06	1.10913691759102e-05	5.58890539542702e-05	0.000145549257368215	0.0127038020611045	4.06429098789765e-05	0.000179300400640713
WBGene00013978	4.11422982968744e-12	4.56987058382208e-10	6.63814033448676e-06	2.04769411437421e-06	7.16878868513098e-09	7.86286470613621e-17	1.40490110074105e-08	5.28361444127155e-06	4.35811795813885e-10	4.71513099474065e-08	3.8625772074388e-07	2.25699589732214e-07	1.17545305873517e-05	1.43962618912835e-09	2.1738491222283e-13	2.27159026736109e-09	2.88175553658508e-09	2.11156339329569e-08	2.16967752880613e-05	8.71659179764979e-15	8.41564836459629e-06	4.13498084166932e-07	2.7955151461244e-06	7.39834038145128e-12	1.45651158772178e-08	6.92354924192067e-07	1.68205945021906e-08	2.35768312619761e-08	6.80008862349457e-06	0	3.06513631206525e-09	1.62658234053009e-07	9.68111933893298e-14	1.83230077163536e-08	2.61622952202595e-10	1.15871050577818e-06	4.78153991611212e-05	6.37163441678543e-09	8.07291446743446e-12	1.0748825650755e-08	3.47837578980221e-12	1.09834073479965e-09	3.88010121745198e-08	0	2.49317982608571e-09	1.68199897258895e-11	0	8.71524654694518e-10	3.87343069742168e-10	1.11551696363184e-05	1.68498353957163e-11	3.04294909285643e-08
WBGene00013979	1.40353287780218e-09	4.36753291133526e-06	8.10490659972707e-06	1.16651847054456e-05	1.04994074247995e-06	3.39093320882408e-13	0	0.000102572960626052	2.19932184244259e-08	2.87471450535514e-08	5.35364854023538e-06	6.14565193158235e-07	2.74770238551156e-05	1.11475356616975e-07	4.07095374290696e-10	2.4150167060576e-06	3.56493508008933e-07	2.10197254923699e-06	0.000235712261679852	1.05958550557188e-09	1.7592685599632e-09	0.00934032717364207	0.000131136556120221	1.59183411581592e-09	4.5239425321463e-07	1.34566962040441e-05	98.2761023397211	4.75530715924242e-07	1.9464725318747e-05	2.25265988310525e-17	1.57913252880549e-07	8.57575142667039e-06	1.78279329331053e-10	5.81277397441623e-07	4.05340042113328e-08	1.03982383249747e-05	0.000249689689905222	2.07839484132066e-07	4.2163807224256e-13	1.22878494743456e-07	5.06402400135517e-06	1.96407465273644e-08	5.05965475259539e-08	1.73213447089262e-15	4.45701759957671e-06	8.24432569873089e-09	0	1.2132783651837e-06	1.08357135199695e-07	4.56323252204646e-05	6.0846490340255e-09	5.8945516544128e-07
WBGene00013980	1.60948896389302e-08	1.20819931571584e-05	0.0117624342761709	4.16184540896938e-08	0.0280897868992411	2.68138437715783e-06	2.78901846503334e-09	0.00302728145529446	0.00826879571265984	4.24821981155146e-06	6.01525757746093e-05	2.20492490848566e-06	1.27956899416617e-07	0.0196584619250576	4.5168467054726e-12	0.0224518763489971	0.023149070364986	0.0113284016603379	0.000204318911696572	4.95641295430166e-10	4.8841369990083e-06	0.00492293947639846	1.02870186187545e-08	2.01648986395612e-10	0.0133684871811855	4.071913549547e-08	98.2842228872336	1.12375084896807e-06	4.51082670730017e-06	5.7920971613796e-07	1.6943106745476e-06	1.27883690339993e-05	0.0786938510938025	4.56896832020848e-07	1.67978692054519e-07	1.33007975391987e-06	7.65160472694196e-06	1.7094500944703e-05	1.96153322688232e-07	2.10600653209244e-06	0.00392453806069548	7.97738296075295e-10	0.0085521556936151	0.0536012462916909	0.00845203439114637	2.68280536266645e-10	0.0150470106662435	1.31568825278198e-06	1.60857418424737e-09	0.00813299020072336	4.43013469385095e-08	0.00525717686887189
WBGene00013982	4.40089499338863e-05	0	0.000230046643687056	8.51960023579446e-05	0.000793383888697982	0.000631579252869263	3.29768923264113e-05	0.00816048119285987	1.35057644813318e-05	0.00016340250641487	0.033505161902178	0.000620799501134593	0.0390009750531296	0.000473718843721843	2.70253221575136e-05	5.49497738965698e-05	1.03654021496341e-05	3.47093863277911e-05	0.00105225915195484	7.50624346994784e-06	0.000598799939151808	0.00848450729089925	6.23288630414876e-05	0.000263905532894938	159.892224473083	0.0514361604187643	0.0362986868510365	3.71165014565339e-05	0.000451083238512006	0.0282454642516647	2.14379889375754e-05	0.350277143532907	7.04521614978669e-06	4.88679939049586e-05	0.266426530239061	4.55954976332904e-05	0.00078314500032828	0.00109594253555419	6.05227239476227e-06	3.34411832722283e-07	0.000113495092887106	2.26199311679076e-06	1.96213297961227e-05	0.00361191136463405	0.0196747427229801	1.18637083892664e-06	1.25665256540785e-06	5.8354695409715e-06	1.35713382557863e-06	0.000561059705196349	1.7626612030788e-05	0.000127587313437892
WBGene00013983	0.384433011973823	0.241032404786543	0.651145732438237	0.136232329922278	0.210679891873356	0.6516528579432	0.344532988592194	0.20512769539774	0.131102923048702	0.369992422114091	0.225118128183418	0.309766786502746	0.0230557421535064	0.143607446142809	0.162429902557453	0.0765001345263892	0.390646524639053	0.18252439968025	0.275232458277177	0.444835963938658	0.972431367080148	0.204803063873607	0.0785925658059455	0.126552783053292	0.0999967808600212	443.943444481091	0.132954090846357	0.936654952178626	1.24057917242637	0.283980555534411	0.613012772933639	0.297529286476098	1.95925071352381	1.02979745457174	0.327640520130848	0.177925681832154	0.425569860431098	0.275068509218185	0.115408589656781	0.506085615129843	5.3478058572946	0.443813606386986	0.639755707113751	0.407749822554365	0.348958235244321	0.112967396263525	0.115813476110172	0.173989237324984	0.156808033768697	0.277686355313038	0.0721161354099178	0.169722304165792
WBGene00013984	0.226351900465863	0.176838572687783	0.874688487283156	0.409236901256041	0.627804182426797	0.322780277065575	0.40421746443686	0.758106131305903	0.355555239100677	0.171718071391335	0.515313782330518	0.839211236966554	0.427627353519291	0.753696697907203	0.76938647063117	1.47475719401652	0.71816915091988	0.504098567991275	0.156495144148235	0.369479166999866	0.31142879104774	0.641365357611786	0.689027250869479	0.663472330957246	1.29480417793823	0.428122637576389	1.04503091964957	1.67616846715011	0.0455683656105079	1.44799746478331	0.417409296735359	1.24769753302372	0.973964317540534	0.0414964311522622	0.453652278964884	0.898011379025202	0.982396348339597	0.301038020430593	0.750898436650307	0.657858748931052	0.735250353463727	0.54770211685745	0.540286428967382	1.05417625614832	0.56779396142619	0.299297017364663	0.519739380296627	0.819491174271121	0.46729481497958	1.26605641211064	1.09783555077079	0.350809643579774
WBGene00013985	0.670810185126803	0.569628287026622	1.39627643831894	1.16476180980007	0.957020511388117	0.953177650656041	0.741607486581646	1.73582628239429	1.75195389947839	1.17523825810469	1.4140623810932	1.49360522332338	1.12636685979992	2.35651171073985	1.68480977363547	2.63235168312422	1.42893140224268	1.4549098761971	0.73650926176657	0.505687520575868	0.540750466441449	3.40202881855979	0.779495184505325	2.37583699150499	2.27178766312549	1.79999847281034	2.86122336950122	3.06613235984734	0.118636144470709	2.11233888207024	0.16932204730679	2.77609753793107	3.86036147960969	0.188628701887425	0.988859008491957	1.88143729528944	1.59753664583543	0.0845580219593611	0.969656299219629	1.17433843046541	2.03221976658375	1.07453774865743	1.40605731708987	0.116922664012016	2.60926599439961	1.84523111462429	1.83036525952656	1.82338991769075	1.45280884405476	1.75791707535115	1.77875961778936	1.31143166349946
WBGene00013986	0.189568748496805	0.251830403655597	0.138452627655442	0.0239444388567582	0.0529516592353762	0.290415581154339	0.237074153189156	0.0973405112481022	0.00338588504906243	0.2219537517769	0.040381899581392	0.034209398680779	0.061655402728253	0.0346840367703623	0.00243467178829578	0.013623000186275	0.0488244663392615	0.0431490834999502	0.0147779353393451	0.27859322366632	0.667267713265834	0.0235259849043215	0.0367646861637624	0.00796669549569169	0.0220989361421691	231.424421944078	0.00505214580461129	0.294265675136631	0.00266903774539016	0.0208651065628472	0.264343485761844	0.0637370492204497	0.597500814678483	0.723696845873378	0.165237841724235	0.00775848195091199	0.128338327962494	0.00310990480792988	0.00520934370613616	0.203208904781142	0.258005224775258	0.25927743355559	0.222057906602955	0.00614921372680377	0.0954304328892835	0.0018297400225242	0.00383016055598627	0.0121719426569078	0.0103527223030487	0.0230978775372141	0.0335353553796012	0.00861350328435427
WBGene00013987	1.43037626198713e-13	2.86879670290589e-07	2.6419814221458e-07	3.57866188651553e-07	1.10775180857805e-09	5.77221780202405e-11	1.04061593434964e-08	1.48842419081727e-05	1.05818196543498e-10	4.90793151294846e-09	2.11271672098902e-07	3.06979510926346e-08	7.16996492569088e-07	2.25167168252698e-10	3.17339590445006e-15	2.57108840944449e-10	9.56692749316415e-10	2.14351185552446e-09	4.47304079964389e-05	1.44191480453365e-13	1.37175666789724e-06	1.25885247620258e-07	8.83878132003062e-08	5.55178570815341e-13	2.95043779776622e-09	1.36990187691486e-07	5.96639498273843e-09	9.20215576341311e-09	3.53566877660921e-07	0	4.4808396909284e-10	6.33173027284216e-08	1.61188242196493e-14	2.01644014804365e-09	4.3389416960506e-11	1.23431316298308e-07	5.64897777029896e-05	1.09511518867834e-09	3.63755243152296e-13	4.22933493762458e-11	2.25966054343746e-08	3.21861327018058e-10	3.44456344357445e-09	0	1.60982738003103e-07	3.88490064767893e-12	9.2577375620102e-09	3.26445697515728e-08	1.46069408931736e-11	5.51731165419287e-06	1.77695640236693e-11	1.00578030038109e-05
WBGene00013988	0.236780258753361	0.0609526129762483	0.216925064173872	0.00604310190918025	0.0126567467727481	0.179684754298106	0.0946339688887419	0.0705817983572913	0.000165006518892193	0.195866130781792	0.00663567930818361	0.0469579914624765	0.00321633009581433	0.00586678829291218	0.00720880875935295	0.000308059461423168	0.000658615708683645	0.00517348369973525	0.00562576280394759	0.154706393181822	0.324969323054477	0.00589864606510159	0.00941075149198403	0.00580458475923137	0.000392091536123739	0.202517443527418	0.000266353940218578	0.221945472694428	0.171803467822875	0.00449890884269232	0.00846191150986783	0.00850687915081559	0.799022778386559	0.131478162917145	0.066625637727468	0.042430705233254	0.00748988237362102	0	0.00180757402812286	0.114841148230509	0.144396617230104	0.307562346364267	0.186170829065472	0.00103683487292752	0.00256473398467634	0.00115607399662307	0.00902660024955576	0.00235492119962022	0.00164756786629656	0.0142125977574334	0.014584495667551	0.0028123881769496
WBGene00013989	0.219172674180889	0.556029598597826	1.09617433743529	0.258356419374498	1.05800017655325	0.373741575315279	0.44096851772002	0.747261484233742	0.2805902369958	0.283088088356981	0.648926538477651	1.0154833133067	0.908059376772245	0.469079371334181	0.534291480852678	0.772780218173882	0.919752575035783	0.356281497879759	0.307183617350729	0.347147198060198	0.413930854714067	0.17264791307784	0.749036814051357	0.700000599351062	1.34135108027549	1.26523662129366	1.27128814096824	2.92793274846177	0.582879893628527	1.62539188779357	1.03364699932124	1.64931092646849	0.0391454508470585	0.78431823585518	0.474079498770405	0.570754159518335	0.750642492231592	0.734626720314627	0.655028171206806	0.779008592663585	10.3980757748708	0.909149929296683	0.681527925065054	0.573809562616485	0.828629733752837	0.410934041197429	0.952256155095245	1.31349130399937	0.851115582865304	0.984139441028365	1.26004810477311	0.576580918273139
WBGene00013994	3.16857849568765	4.38723183465395	2.03304166820663	1.07654011141386	0.889798591509947	1.85385968590756	4.94011488216746	1.85275327737913	1.22211798981428	1.28014922469369	1.17238545075091	1.3242312111236	2.32269180920681	1.40585178749073	0.802971300709	3.22070522959624	1.65296595953227	0.895603595507562	1.11659256125881	2.49007124539084	1.55782506530222	0.515952076882818	1.02731313987529	2.19288446241376	1.25236113294964	4.54985177101288	2263.62097480042	1.44451732119403	0.155307447411414	1.68359668700296	1.4804341863777	1.94038181316785	3.94301691789705	2.109606981224	1.32009645950025	0.961116757362039	1.11699900281364	0.088727944624484	2.4946690307919	2.15131378850523	4.27912275888213	0.814070866101624	1.97937177319744	0.122901752537537	3.40808770272283	1.82639500149939	2.12333880928942	4.66833263759786	2.76741512089708	3.01928060415519	1.89983112514598	1.26810578841545
WBGene00013995	9.67120301634761e-05	0	0.00118594253493889	0.00444261890763718	0	0.000550299607948305	0.00227197808961172	0.00111966950449771	0.0121600245900964	0.000263859360611794	0.00143370811083587	0.00775889071983627	0.00388030005001439	0.000323598580176927	0.000118666314431963	0.000245516668733326	5.80202277483915e-06	0.000659612654897666	0.024323535291943	0.000111423845843978	0.000547872062851635	0.00193940653984942	0.000281281803676445	1.10624568482617e-06	0	0.00160529079009131	8.80486348286826e-06	1.86899777491683e-06	0.00768207597547705	0.00106497842148153	0.000974468836449991	0.00159713551147233	4.1998494052009e-05	0.00130051418109222	0.000151063147631603	0.000283663418761349	0.00215552424976421	0.00169905135335601	8.54003442219032e-06	0.000511114946632014	0.00020569458815046	8.94169223059709e-07	0.000692679285353743	5.46959430648263e-06	0.00053176813217652	0.000625092791063032	2.07777586443999e-08	0.000423289674797281	0.000827539051626098	0.00554730986000808	9.69654561183675e-06	0.000240060090749196
WBGene00013996	0.000214880765339338	9.60736633314051e-05	0.00279316552940684	0.000128337617323059	0.00824279237141859	0.000279953422789622	0.000510596220491658	0.000243219711864829	5.98726263229073e-05	0.0012134486185295	0.00186064114639813	0.000311477524574363	0.00139185230197426	0.000344131993425287	8.00064506688194e-06	0.000244018536475874	0.00018826409751583	0.000266681993951204	0.00301810549552455	0.000195046946257693	0.00128719191393884	0.000241970324388213	0.000269797096633576	3.82926609661615e-05	0.000151678838046978	0.000354843094233169	3.5799412531398e-08	6.23087586133972e-05	0.00160480952469176	2.87877535696142e-06	0.000676731034600013	0.000462024786441497	0.0001472636522819	0.00140578283579253	0.00197193240657069	0.000288257714511932	0.000655833535121819	0.00109188564355439	8.34533748833905e-06	4.64777453031193e-05	0.000531809402420064	9.60999430732308e-06	0.000396393081756245	0.00830756806111912	0.000583221663869936	6.05102713614565e-06	3.7408872524184e-05	0.000627604360359381	0.00217566607827627	0.00243503421182766	5.72930387424516e-05	0.000164488506770967
WBGene00013997	0.139455530798469	0.0290729750229957	0.287614014505857	0.440411640977515	0.590193738214002	0.0468836426181312	0.296078076358473	0.401469497878423	0.685381179578913	0.299461163289971	0.873154503307829	1.26026804901295	0.691029625014719	0.421383390464917	0.240950335046027	0.473957696150257	0.0422101962081659	0.636633376923397	0.705477073770611	0.684693737866993	0.773052469924156	404.630832909762	0.49450822208925	1.13802815130296	0.96264981303749	0.473324978711004	0.471234522506616	1.44976264785056	1.7112989903894	0.985867584756053	0.0579529124352687	1.52177183806937	0.0599745962681866	0.0791069296550051	0.0513185527675279	0.841791463560406	0.0823250849326323	0.0531899939662615	0.334319330329667	0.40862456245471	0.964731926661801	0.262373383686128	0.911074683392508	1.28529955805243	0.777480279405998	0.318606397523713	0.64047022117718	0.772334118214319	0.70918667476729	1.38939100448543	0.394115907852975	0.890534317614002
WBGene00013998	0.345476707958959	0.0196786378120335	0.197084247118434	0.473281194671226	0.393977615280814	0.423312500567917	0.33862615406822	0.465157255701652	0.428003124760936	0.284798066589405	0.717283096067182	0.417039894574507	0.331160427504436	0.713747975232174	0.145821622202936	0.362739017517898	0.546133684183479	0.408245181902601	0.495484863396702	0.273248790108223	0.0264503147925035	0.705550745527158	0.174692797996342	0.329187279536294	0.32675109090423	0.0220853926655483	0.165265669510296	0.444670647810031	0.0358194609173379	0.371052736385401	0.446547996258988	0.400506707742759	0.0249954288735422	0.0346545801088586	0.235323535113092	0.381733978194602	0.03633735790348	1.40461845533652	0.0132641521147703	0.196131159759653	0.476052483998773	0.24149810015398	0.538648822738104	392.53887035019	0.432107361691573	0.234678868497506	0.278508687666009	0.375150975834842	0.317246764997831	0.685305325695381	0.31359811638358	0.267070456565372
WBGene00013999	1.05357252735391e-07	1.80599671592059e-07	1.20753510041545e-05	9.16635590807288e-07	0.197340541740624	9.60928146995206e-08	2.67669465617512e-07	0.0924958375486445	1.28524053589408e-05	4.04748493553579e-06	0.164390637017045	2.64990324982556e-06	5.01615538042618e-05	2.13695182982253e-07	2.30288258768468e-10	5.77448742731896e-07	1.11543343964642e-08	1.75248232344241e-05	0.248554029902993	7.67138631170792e-11	9.97648079553906e-05	0.0370130976933616	2.67478457983629e-05	1.72398782659659e-08	1.8356554913544e-06	0.166772138893566	0.0759288677771627	1.17372811792219e-06	4.58084044255645e-05	0.0617388497739913	1.27055411502006e-06	0.222163891687592	2.89218204856516e-09	3.7697782599968e-07	1.07418289037308e-07	5.25729616619882e-06	0.000258526143621117	0.000503225067692926	4.80329744242633e-10	5.18976208615185e-06	1.38431491005685e-05	1.20493746234262e-07	1.81551756260675e-07	0.000405980578069852	2.35110344771471e-06	9.14163698983376e-11	3.12515668488146e-06	1.09862681625575e-06	1.26916529137686e-08	0.024455768685788	2.77561481008855e-08	1.17781956448913e-05
WBGene00014000	1.34648706386527e-08	1.28087808421978e-07	2.54348820107622e-07	5.82672964765099e-09	3.00070903623928e-05	3.78060755207459e-10	1.45016726512248e-10	3.34319207800501e-08	1.59769373130758e-08	1.99169047248326e-06	5.27592365470408e-06	2.54896113426845e-09	4.44500855730586e-07	3.21500163705975e-08	2.67602912677952e-14	7.79051433662484e-07	9.56441079479866e-11	6.50840314076412e-06	9.96911014573996e-06	4.45665789891022e-11	2.21721805741855e-06	1.00032278446774e-08	2.44756294764337e-08	1.34319566372853e-12	1.11432282457887e-08	2.26455434775785e-09	2.17930982409604e-10	3.63465302155761e-08	2.75271654095202e-07	5.46823687540026e-07	7.90657935853847e-08	2.70364344911847e-07	3.94251631358004e-09	6.31236913599617e-08	2.95843474681964e-08	4.89981793641976e-08	2.91423399687322e-05	2.38722828381344e-06	7.74261685764734e-09	3.52354033009712e-08	1.04588633041792e-06	6.04211658080881e-11	2.13784914609479e-08	5.39269809854238e-06	1.40676259233111e-07	1.34526295591208e-13	7.81285398657721e-08	2.54757151467864e-07	3.42676941163356e-11	1.34599586856922e-06	3.09245456382641e-09	5.78547186050884e-08
WBGene00014001	86.1755385147733	0.039035251423921	3.56932829817338e-05	4.73136074241984e-06	0.000533799082902538	0.0539161798655635	0.0310107548083669	0.00480081187623873	0.0204738414226899	0.0221452315126604	0.0213077534481436	0.0158575853306463	8.94923226773981e-05	0.0283874180114678	3.69153718401379e-09	5.08647889779311e-06	0.0326110128038089	0.0276616811681348	0.000393847252912317	0.0248815524836587	8.87870507037953e-05	0.00311004078734174	0.0109140738815356	0.00942697473018133	2.16599132791977e-07	0.0345919849237893	1.70777264212753e-06	1.22878808461469e-05	1.83354133121707e-05	0.0253808678439671	2.09687227368463e-05	0.0221300342109638	5.44146908931063e-06	0.0791623519315479	9.90408375318395e-06	1.06836231294991e-05	0.000999427439291207	7.40780635806697e-05	2.42921893770664e-07	0.0173785168303535	7.62617735083392e-05	6.08980813569582e-07	0.0285684310240202	2.82783869048751e-05	0.0288622495505638	1.00663229326409e-08	0.00502719318449975	2.5091446917162e-06	0.073150492757731	0.0164852620379685	0.00742400814233815	1.51268398627864e-05
WBGene00014002	2.76856212962808e-06	0.000333492042821154	1.61062682538761e-05	8.08356871302807e-06	0.00256056183475447	9.43787749008242e-05	0	0.000161830061956052	9.17049213391476e-05	0	0.00041063032450458	0.000458880921777262	0	8.66710445798393e-06	2.52288068058475e-08	8.52401662427348e-06	6.04656301239819e-07	5.23676818484175e-05	0.00155002492307743	1.12184007298921e-09	4.46440278386659e-05	5.81974784969139e-05	0.000166702356853059	2.7983324229228e-05	2.74683525300966e-07	3.93652797646069e-05	8.88078645298884e-06	2.82646759202129e-05	3.62776370528601e-05	4.91856842204945e-05	5.90030985840616e-06	8.33316423126395e-05	5.7971690393836e-08	4.39140099869368e-06	2.77485847763461e-06	3.12159094748197e-05	0.00144571990410111	0.00262317156320732	5.52276475223073e-10	3.95236048005549e-10	1.65921989875999e-05	5.9568825583779e-09	1.92365638602445e-06	0.00719125777902882	5.03363385967345e-05	8.90930682555043e-08	3.10414358017841e-07	3.8244625500199e-08	3.31661095901225e-06	0.000659794942378339	9.80685196472852e-07	2.08336974039816e-05
WBGene00014003	0.0319068605610214	1.66068537098253e-05	0.000108719236292697	1.72062606496318e-06	0.000108643535903813	3.8340447151415e-07	2.95814850701509e-07	0.019732482790155	0.0764903872313732	0.0463721651890267	0.000177094008433622	0.0364305446417814	6.06612581520962e-07	1.00084914285908e-06	8.49631788292658e-11	1.66348187793645e-05	0.0664752738787212	2.99618112706582e-05	0.000174568958235112	3.79969053304545e-08	2.44087153093458e-05	0.00757961632909962	3.06454381178076e-06	4.33761465744507e-08	9.71118644529265e-09	6.59816141636648e-07	5.02638629688633e-07	0.032356854577826	8.69981739347153e-06	9.09961508400827e-06	1.34076681706228e-05	0.074075903610549	1.79043859910213e-06	0.161344908199806	158.721250350032	0.0474065624857292	0.000203266466603423	3.03201640880022e-05	5.88792964532545e-10	0.0724207467744359	1.35309956970864e-05	2.70380452338637e-08	8.13317006075935e-06	0.153274564918251	2.1559126590901e-05	1.63611406221912e-08	0.0123463495485915	2.34322861509012e-06	0.0137851493629607	0.0253366840852656	4.08956534261701e-07	2.70817152256544e-06
WBGene00014004	0.301582041198153	0.500305890990495	1.53295777928031	0.724937788859986	1.26975996296516	0.247964670285707	0.386700084856293	1.21972010644831	0.641018867578543	0.985245649595969	0.67382570834333	0.834057450910586	1.14250136202962	1.28817079188311	0.536669962095458	0.811894942796497	0.333666026087135	0.88304094908853	0.371804931596874	0.737702682851018	0.256885525259007	394.794078372873	0.895093490084608	1.42151061510326	0.815648954083939	0.0523788024090955	1.70732406841863	2.55311039264549	0.644290484862189	1.41164939579499	1.54300039176782	2.13215881422951	0.119759092269227	0.955764114932898	0.0725567771815633	1.19465967501248	0.683080181455433	0.0401224225170771	0.405018884053009	0.700338030314844	0.615578701437656	0.784060336796974	0.605828605098587	1.33701840629103	0.960017991789257	0.46357762972729	0.736997175257762	0.64035375877979	1.3396901749044	1.07269215948181	1.34183954507815	0.566088544268977
WBGene00014005	4.44316915336311e-06	0.000188166177146759	0.0951003423415732	0.000157109226901706	0.00221174853104975	0.000837967682313877	2.37505687587876e-05	0.0371460181529756	0.000186403389577328	0.0419588948196342	0.000338918669812439	0.000169459346688415	1.8167753150183e-06	5.50983784832868e-06	0.0207283717203885	1.80375531412375e-05	4.58851243472673e-06	0.000231695149006792	0.00280143150104969	5.40745127946555e-08	0.000197785042179653	4.77091732402362e-05	0.000420034075577295	8.94520807817292e-07	1.77201693391279e-06	0.000132744562703336	2.74682946826019e-06	1.08172383567715e-05	0.00061578475758782	0.000370650083465073	4.40286554587012e-06	2.74184339454731e-05	3.50813828409945e-08	1.58314736713596e-05	1.9016299248181e-06	1.21820150659649e-05	0	0.000780771968598105	3.69503428277978e-06	0.0431385206154834	1.5892894027049e-06	0.02040232655321	1.34042415046121e-06	1.57641558195937e-11	3.09655873875474e-05	1.07057668346134e-06	3.96908177922436e-05	1.38438210928201e-05	5.83949515005835e-06	0.0110618937339961	0.0334806039433938	0.000160649267840185
WBGene00014006	1.24435814680582e-08	1.95102594838795e-08	1.52677070605787e-07	1.43446048497394e-08	0.00102633931882948	2.63179493563432e-09	5.66584038492003e-10	5.68058229076666e-07	3.21352964688551e-07	4.99458363304274e-05	1.52218439519519e-06	2.92730165183019e-10	0.000147081912092886	2.16725243844454e-08	7.17943421900221e-12	1.86659138925176e-08	2.17957135397607e-11	4.56163896122344e-10	4.62467211063099e-05	1.75787891774234e-14	2.96436130434969e-06	4.96329286980018e-09	2.08203936308394e-07	4.62895807397189e-12	3.87922779724278e-08	9.26619120825075e-08	1.91550712480812e-10	9.81758197494807e-11	7.95441948164347e-07	5.9570709708887e-08	3.05568763915238e-09	5.57023511537515e-07	1.81388045683334e-12	3.09428280004709e-10	1.28301090310563e-11	1.15279928263252e-08	5.33375782683567e-06	4.23249315236377e-05	1.22175661546297e-09	4.93185420302248e-09	1.1819777017068e-05	6.42213179578311e-09	1.84390716844807e-09	6.89445412459681e-06	1.25915494165712e-08	1.24773191149675e-17	2.03224805545739e-08	4.53273738560453e-08	6.41396065834747e-13	9.12009094863674e-06	9.91644276143034e-10	7.16924480420118e-07
WBGene00014007	4.72165802818877e-06	9.3663855848375e-06	5.95675626609226e-05	2.13017267931485e-05	0.00286602966503131	6.68302475354903e-06	3.08953883039943e-05	0.000758046656713674	0.00015261090622709	3.21674807374265e-05	0.000238577763037583	0.000156895237019677	0.000181757795136904	6.37379591159165e-06	5.8751796127011e-08	2.48560337907747e-06	3.85598725921162e-08	7.58487260595964e-05	0.0031137916781567	1.12173057857861e-08	6.33293638616817e-05	4.00289705959585e-05	3.84488708458488e-05	4.41371584463613e-07	3.17957914961861e-05	4.56885439923244e-06	2.72651120147893e-06	5.99388978967448e-05	0.000172004563875436	1.46278525061583e-11	3.67173962890564e-05	0.000271899128453414	7.71092837418664e-08	6.17764906919578e-06	1.72444203633346e-06	0.000118632451916016	0.00079089239109936	0	2.07117987615915e-06	3.7741557070689e-08	9.83624400883927e-05	1.95826947921679e-06	1.81684711544391e-05	0.000308434604071227	4.65889229506994e-05	9.96492878961347e-10	0.000119584087667943	3.35100635743126e-05	3.47985859760664e-06	0.000698704428761758	9.18168306193076e-07	0.000281320731114789
WBGene00014008	1.72079126108581e-11	7.98428777109146e-10	1.1407483218315e-08	7.14161080090967e-10	3.48005230567011e-05	9.75577657983567e-16	1.24093410932394e-12	4.38256592733863e-08	2.56423368031769e-08	6.79009641149761e-10	3.80472880163305e-07	3.79989050347017e-11	1.09980073625267e-05	7.79205697871717e-10	1.75901564184947e-14	2.60764151812603e-11	3.153334620057e-12	2.61931318025336e-08	1.04594902711874e-05	2.71468034468142e-15	2.62419950907239e-08	1.25065658306972e-08	5.8730712727189e-15	2.28555732339148e-12	0	3.27765164071335e-09	2.87191578287267e-09	1.00906066746798e-08	8.72287854096097e-10	5.89861806215965e-12	1.2499663718567e-09	1.44335123481933e-07	1.61816415803224e-12	4.35302088237262e-10	5.02374593247845e-11	2.15443522406012e-09	1.18641539319521e-05	0	1.13171662365554e-10	0	8.23044888957838e-11	4.53963126363695e-15	4.86293777622556e-10	1.11621786633808e-07	1.00650449045614e-09	8.7757144441938e-15	2.43913631800877e-14	6.66939653251525e-10	8.24963877105431e-13	6.42620982019324e-07	4.21145270655589e-17	2.44894762112277e-07
WBGene00014009	0.00189188129618669	0	0.00368704780630185	0	0.00356365370821348	0.000457864789724882	0.00164250437180398	0.00473357495404326	0.000852829536074604	0.00436724028995785	0.000667342260903141	0.0163465122526557	0.0108834822753713	0.00145143820701993	0.000332296916723398	0.0010341302048598	0.000205405363930597	0.000652617030863408	0.00283398344282038	0	0.00244193266420989	0.000309671926498063	5.83087508724987e-05	0.000585964036412334	0	0.000382693317103369	0.0011087175760852	0.000830379548793605	0.00220861542222424	0.000128925686928511	0.0207480780792263	0	0.00221079125686637	0.0103823262378721	0.0010300778814221	0.000131538564132148	0	0	0	6.22399115882037e-05	2.22468996941702e-05	0.00139241616529101	0.00155483284577336	0.000707838057196956	0.000962580645208368	0.0262487118348629	3.35659755123822e-05	0.000825076723649493	2.22310052588467e-05	0	0.000438489892723446	0.0019882502200359
WBGene00014011	0.119759374108732	0.0123781492670675	0.34126879010122	0.190494844173126	0.704752892975424	0.0157567069197048	0.129498077961016	0.260577905116245	0.304512501556355	0.185951918033979	0.435974218867522	0.30758556257158	0.412574312025266	0.185294977104851	0.179133517491334	0.394027350174582	0.381352308204262	0.299373854242942	0.32206841135334	0.139498840878841	0.0195726168029225	0.267183804002365	0.208153261693758	0.44781781378284	0.266654748070176	0.0154196049281215	0.598503716649584	0.582824868580819	1.06234052716573	0.385747637705105	0.803976377532845	0.28572370468991	0.0428305854010984	0.689025360816122	0.254172497818832	0.510186130497399	1.47659793743175	0.438585936666335	0.00760348856689597	0.23412946730982	0.356486798642089	0.101218678444803	0.231572664027202	0.0278301010677523	0.415234969514018	0.10343623526598	0.293027942514709	0.391882728495085	0.320355870312234	0.527364077801932	0.210284793291475	0.422045596714232
WBGene00014012	0.234527344292254	0.224692008995595	0.335795999062453	0.309062859246762	0.445338492200582	0.121534672575042	0.210461601899379	0.377397262687069	0.276862093284018	0.220479140435073	0.417140085041699	0.659491406418247	0.49594494684973	0.672420046953658	0.487397405869636	0.629023708854183	0.372372758760454	0.5649435777367	0.320627136029145	0.224160408065484	0.138541206767638	0.40801702855169	0.378298367761102	0.347573473377238	0.73632835953364	0.403758548376825	0.270307889844227	0.69281433255015	0.435552473389338	0.809704625351191	0.235186973420029	0.496415683878291	0.368592352752149	0.489895746166729	0.314418268268192	0.343631719397705	0.478236645695362	0.444590511120105	0.520105246591846	0.188598555645646	0.417205440697492	0.241824156037802	0.517909759384385	1.45844096835601	0.745929641282899	0.0943348901126675	533.742332335653	0.952028030143688	0.392129510782624	1.25108985919322	0.594530221683554	0.422517239140187
WBGene00014013	0.237254685557047	0.260406371094276	0.870034439792025	1.06066686737026	1.45486243626386	0.478061193232679	0.369864638553785	0.69507774912376	0.577534505495174	0.380802064057894	1.22848294643075	1.31232269760316	1.70606359408183	1.66597624996037	1.58189082379034	1.85904746506914	4.93568110069562	2.75285282379034	0.405033381335035	0.694601774197361	0.466120743509786	0.926359114142584	1.17035761143306	2.26209293327473	1.87998763052735	1.54626596122237	4.28103246907152	1425.83272422059	0.0912069706184107	1.50229620371188	2.04129744671121	4.18280172784587	0.148617786548803	1.41593085990482	0.10122527734404	4.09851080747704	1.47152038881324	0.711690612142013	1.19971412510738	1.25752381432207	1.74856159763693	0.910088090384906	0.862896188200313	1.86407517265949	1.20713671564317	1.15217855377859	2.3388377758076	2.21800080899339	1.57770688116358	2.82585848721787	1.3220852972022	1.40321383949335
WBGene00014014	0.0427422010726649	0.00245419141369802	0.136291668054094	0.00957393987895944	0.175170039718715	0.0928417881063278	0.00339583660480084	0.0950953414570155	0.0620530308433731	0.0966495447583291	0.155705751509492	0.113971136114694	0.123244964274285	0.107222268571662	0.00143983150748903	0.189670745920604	0.115337425077665	0.12774844772811	0.246412906894058	0.00102193319202167	0.00482732169713799	0.10630716229164	0.120409108806392	0.106564851181931	0.0942436622082537	0.00860627072860938	0.078170958332978	0.14361514888015	0.012817619005167	0.203165332303302	0.21393345266204	0.119049458765164	0.00367326676020872	0.231451152336008	0.00249950837502761	0.134353689634179	0.0269570378902932	0.012938700798427	0.056036393385358	0.000865633009120424	0.117372692377508	0.00262056481978799	0.0756719357744972	0.00452078773804761	0.100978948198304	0.0643393080886893	0.0774100602092571	0.148391485904577	0.089329860689975	0.330034846930917	0.0449459434386162	0.0549846969578688
WBGene00014015	0.511065432204495	0.714063034092682	1.53033597810594	1.24097295706086	1.77195169761057	0.829591687999614	0.816117211431619	1.64198145507074	0.950278817720768	1.4846929460912	1.06881784462059	1.02203408313061	0.908407243768176	2.44535611530516	0.77390131495501	1.81433192759287	1.53691263794698	1.24347716725656	0.111920806905248	0.696985664452817	0.895963603715158	1.7567764461876	1.18988547617642	2.09762619758529	1.57595123997532	1.65800450051404	2.11518676207398	1.77473769455259	0.0994960775132122	2.2035437002441	1.20848877880882	2.6294371736807	0.103216634564595	1.85655756072284	1.91216517849825	1.36916310136452	3.08827941680185	0.991064931468323	0.551436154093949	0.732976126475216	1.40596942534021	1.26814865697442	1.15993812901308	1.08577087881556	2.00764478890178	0.691755240128517	1.27549870849178	2.53999248748743	1.56290819821965	1.76305722834808	2.20803140737069	1.6703541734647
WBGene00014016	1.90631302014386	1.08449362033777	4.06881632866324	1.55934027385802	4.49720148547834	2.13258384012698	1.05176460932193	4.40889654035994	2.16798700654625	2.65082071014066	1.71698141455597	1.40060293412572	1.64228553057672	1.99128910170073	2.15769792052363	2.12155563315308	3.40992783840185	3.14968191343362	2.0655060910569	2.22247459129541	1.47923606513846	647.399167789428	3.21515137650685	2.15887851897495	8.53099950205767	2.98180155720946	5.47967339239457	4.35051122997421	0.880996772233148	2.22009103908276	3.09152261547231	4.5164828927703	1.0989650148882	1.4464481737821	5.06768423403169	1.74629326954409	2.95886377163236	1.97892224226815	1.3250686820607	2.83013113511106	1.90217689991335	2.70402031923692	1.79824442950956	2.19852602758119	2.48836387350022	1.68270765253211	4.68113525413381	2.92648042253369	2.24514964749491	6.11850908694706	2.64915759620431	1.8304925501869
WBGene00014017	0.978602173323421	0.771009056284704	4.65855332370215	0.922030916262275	2.4305877379329	1.16576054972447	1.16989056087542	3.21516532409005	1.92060629115576	1.68362309205229	1.45318105689524	1.15536692723361	2.19662844862041	1.47873886963881	1.37083724211281	1.5357354506746	6.12265522477135	1.72567172918442	0.945371920786276	1.42082071166167	1.0408309685718	0.975086497133134	2.71110983626406	2.19346489390789	10.8025241051697	1.72053687967105	3.11983920314796	46.5233639308664	0.126341880578689	2.38207097139042	4.73036797507407	3.45346636262562	0.120432420278674	1.05979773885812	1.86062717294134	1.73484616525925	2.88588596948151	4.14096453436193	2.12636564602363	1.81446781620548	1.66401123190286	2.99189599313651	1.60586833391758	2.7706744004011	1.69882395293618	1.12393218580486	3.4825186685761	2.86956366772017	2.39440445401545	6.72626785032407	2.32936577802767	1.47381205121997
WBGene00014018	0.291442118713771	0.315329055623899	0.434280157369346	0.550992431249613	0.585586638141071	0.228077722591389	0.242481084829538	0.453770432030976	0.550677394672811	0.447889583911377	0.279884149848499	0.351636977927184	0.378439903235811	0.531698329622488	0.506260979890009	0.384272489754882	0.415871303678753	0.424555041058209	0.53970554059837	0.451426854485922	0.210168548420673	0.213358531551096	0.454793805423087	0.55650174112874	0.349186658865842	0.0328029218998743	0.193542630291364	1.18574113240077	0.033770588562661	0.574361452442174	0.0590181610416686	1.06163671498453	1.46699928929028	0.0717658006238483	0.368420749364328	0.624712306339793	0.035846045322082	0.440297971669726	0.41948181868799	0.325744533304466	0.613003130767349	0.441570432828469	0.22475256885299	677.737185154674	0.479469291399784	0.26040555458964	0.647628302027219	0.62861738153664	0.541749942091976	1.08147827557665	0.595649370355246	0.56844710082572
WBGene00014019	0.337942097876613	0.176181207350834	0.224099735614622	0.303175846764516	0.425909214654928	0.0302315180642393	0.198273031243422	0.44605407141303	0.400940500198981	0.212605880407247	0.481070095147502	0.385167392029128	0.289674432702647	0.473743029434855	0.242218083746436	0.2774678128908	0.0527536481764143	0.791259988850338	0.512542597285263	0.505137788903849	0.247747874612471	0.457135556095395	0.245053512036737	0.294907634308425	0.39865120430528	0.0345666110361959	0.257297876006829	0.818984183390843	0.0455237737748435	0.566984084100907	0.476740615875093	0.579595461299332	0.645041325793679	0.430470209932005	0.0415778943673434	0.449099530796673	0.439676372541837	0.425965066842266	0.336599686249545	0.0934185788705385	0.283693914620554	0.210495871270282	0.278640402525956	615.251025105643	0.3688539221784	0.176563129559052	0.389980015870736	0.520060571514447	0.271712137616071	0.871029750171362	0.493313008871977	0.249087393047143
WBGene00014020	0.188438200037126	0.00651471774771141	0.243651385455298	0.284832742216243	0.322720312703342	0.142117711393731	0.277434535884327	0.168110635472942	0.318559012736962	0.0818974047217757	0.408072950259731	0.596150003301687	0.15519947001961	0.389570618721343	0.321975247573602	0.487353025192103	0.0296810805239779	0.364296236252433	0.0230194445113432	0.220197666543421	0.28468442386875	212.076421355111	0.0854760730893193	0.197812912940714	0.433825938816277	0.526825264661764	0.467518119432917	0.314230460184085	0.0255593678304783	0.264344456947718	0.511875635815878	0.572712188146868	0.033560813323948	0.58606821510492	0.0282299701047244	0.349844013636768	0.0203233463783847	0.0169520029509671	0.357092480563992	0.127836292828522	0.471609777247116	0.199143370994823	0.406692961380341	0.511986093581127	0.382280514627104	0.341227686069721	0.432310217068743	0.404972859358206	0.196652961173194	0.290030339311787	0.369281692243225	0.31986987630135
WBGene00014021	0.896867626453596	11.9577508325105	2.99880933596052	2.23667440225927	1.34463319806117	1.80514067237603	2.47803630111259	2.67219532177864	1.57834568796178	1.5759508904548	2.86125544415717	2.26903528617155	2.29987745388506	4.51753691725599	3.12277609757439	8.46111549993621	2.86121997868026	2.51266689508241	1.18422282214703	4.87102145715697	2.0628758368948	0.103319975871201	4.70714603103695	4.69110296608917	60.5674681885477	5.2225506932174	7.11466244458873	6.03278390023463	0.188404076937157	2.38733661449092	2.91762320057147	1.85449528772204	1.60457170219793	1.36309852226059	2.39157901292809	2.77920374539089	3.23806291279671	1.46905454185917	2.39549634639185	1.31945430484157	1.27765883210473	3.45999852140799	2.12187060835458	2.65494101453616	1.64825757329694	0.96226686312805	5.67367586981812	3.38752811840759	2.3698841945139	2.7237689679967	19.8018927339835	3.29942962536731
WBGene00014022	0.118547310896651	916.659326822264	0.263024593148639	0.0819458563747783	0.181139416637062	0.243028427914747	0.0851554497305314	0.572059067036987	0.176646958464999	0.141347072304246	0.14997145695095	0.126134860338505	0.216362588556177	0.212962888817105	0.108031822692545	0.206054772785358	0.299115440435114	0.271996770249042	0.0357194362736669	0.248221939338929	0.275894032679755	0.191359704131689	0.186656113223818	0.127193980923236	0.417283190561699	0.210700065297951	0.215247640836587	0.140306621163314	0.0277161144666715	0.129677964425341	0.0120419333287073	0.158594591996196	0.0102941875026083	0.0213863128366144	0.155092733738461	0.0719146234346997	0.0271688370390353	0.0194174802475021	0.0728495153571999	0.0063005672177255	0.138562648458881	0.104192045895639	0.0945627859629068	0.0154786591156582	0.114560866585474	0.00699214427086186	0.100084392037782	0.183810004798344	0.126020069102449	0.352295838070951	0.100426593397949	0.137780018448256
WBGene00014023	0.79798266305184	1.86601463899982	0.418353654727412	0.100383333447294	1.38221760038878	0.856483839517775	0.618787712519732	2.17844684444269	1.629337306473	1.69640908121062	1.45172861522701	1.52889002751175	2.70096542459766	0.976032725104219	0.907643211551166	0.728784277668012	1.72264098349161	1.79761635251644	1.67345855243842	2.10655313445466	0.852388253428188	1.18759904027028	1.13344367742052	2.53526039827545	17.9272313924739	0.128600468175666	0.848600060604473	18.7669172342902	0.104446541752614	1.46911745065949	0.174975436164376	3.9490855075717	0.197692982622119	0.195672609746644	0.143524741264082	0.911946655602981	0.0990462356971687	0.0694895572160217	0.0928027773947731	0.567488392746443	1.37451283942045	0.713824160067799	1.18978692776276	3.66919556094886	1.35143394706659	0.685499996936402	1.38912268429221	1.57118102762669	1.63804550758697	1331.64024641742	1.69071986891965	1.68903468994183
WBGene00014024	0.171559518430677	1.02898372748934	0.218914789940765	0.188741376575412	0.31627732238162	1.01379077831741	0.393574647440615	0.314829009569653	0.157232590101855	0.213598105779919	0.460238433750983	0.360554610663762	0.303838716223845	0.00942253691803149	0.200122191249906	0.306167983516903	0.134838383755454	0.239663360866862	0.18322464998391	0.416583037425993	0.104318206886493	0.22757009780513	0.254298262969639	0.258372297711142	0.54838165093491	0.158509835555461	0.123507719097932	319.17977990772	0.00668697465270012	0.313422242140517	0.00431082570880477	0.286187804704904	0.00967308473262489	0.32950757662966	0.259760104981413	0.283583190181225	0.340348124819437	0.261173514800223	0.00795579607116909	0.323369155340464	0.19703165598493	0.19270340447535	0.15635965758599	0.713072616158797	0.251762999691793	0.0553592204417475	0.497681336568409	0.416996995381861	0.173209524834825	1.08089340414104	0.573576789847578	0.231662899563895
WBGene00014025	1.11159329284941	5.88570999276638	0.826580494169155	1.07340893819889	1.61901988223079	2.10659747787953	2.02869296327745	1.91995814379285	1.76830481172413	1.5273668599397	1.5323879652648	1.76532948260496	1.09220610732733	1.79777462077661	1.78558512654477	1.5202887494722	1.21299018191379	2.48618351400681	1.58224853201951	5.43686311642918	1.54507142984281	412.653581663427	0.67137510580471	1.35225947787452	2.38722454340777	0.88343712261275	1.02652098570721	1.89835189790309	0.896414192872322	1.39951862506714	0.073716326242471	1.24818123497845	1.22449032619529	0.751904988701421	0.939953192850386	1.33622058016739	0.0658576139060593	0.800182681235176	1.19666194503165	1.04345840109851	1.45809065649113	0.979864553835152	1.82561883490128	2.89341589817207	1.62475653590685	0.659268937211323	2.72525380797186	1.42933843982774	1.10896319389121	1.53934565594391	3.75001022615434	1.2262814278665
WBGene00014027	0.158212939955941	0.0164192928476719	0.465100078178746	0.207865882719629	0.505284598770462	0.184276986284908	0.0231957290569993	0.23096128926776	0.18014173279534	0.138189357381653	0.392416862959726	1.02791228476598	0.614576563553967	0.58207908478727	0.319931411172669	0.419340551905742	0.7438179507218	0.265548780240136	0.442656483531453	0.245871000628693	0.0213966111525136	0.184933311377302	0.278853623555299	0.349292513911377	0.525526190949325	0.711625417075075	0.36698091511595	0.518148766832401	0.0150074808350184	0.310554217791491	0.51826206874989	0.561057447648127	0.0450513251480819	0.0273858750463351	0.0328990133396034	0.417803358794589	0.0429075738669243	0.0179195616988352	0.648962247949379	0.367978817247499	0.596309704943565	0.302214445196397	0.346146333220718	0.398818169421323	0.678033506772151	0.254038111122849	0.275230204784192	0.412434511025569	0.581323544835779	0.820639183929889	0.377940194696669	0.399716710602422
WBGene00014028	0.372329778941378	1.22743642608352	1.09528844872787	0.560603247478372	1.46458063662152	1.24178331996646	2.32391846543459	0.651186766639999	0.67862550423976	0.751656764680945	1.54967824517309	4.30726828222558	0.994460710779496	0.884720109656382	2.66969622658412	0.678924792533221	0.981348530308036	1.10990983602959	0.869325240793368	3.03425248142795	1.09733937432652	0.213509653853975	0.725521187413917	0.798125147915568	0.596172692462091	1.34148825500227	0.865169392668291	1.1299776139029	1.00613519741001	0.334132332627678	0.668445710472086	1.00311227872383	0.106930769471387	1.53942838672715	1.49432903635725	0.685901238740316	0.0525031401023065	0.408162458879718	1.09056113437551	0.748785743504768	2.3340084858759	0.792098495727927	9.36973376177605	1.72565581358925	1.167513984219	0.0667658591165234	0.693428161669397	0.555878468190687	0.930832237247033	0.855394236499236	0.738135011633133	0.961938214495282
WBGene00014029	7.03564257529722e-12	3.94870519497188e-09	7.98634813973039e-08	5.4622010389664e-08	2.5034261765184e-08	4.27118667877681e-10	2.1414280938901e-11	1.25933312658506e-06	2.02666690027193e-11	2.28022376806066e-10	2.16812675407175e-07	2.11825296720153e-08	1.46173743439623e-13	4.23368475308862e-09	3.78694689461708e-13	6.66738751939862e-09	2.81122038107981e-12	3.5135508713251e-09	4.6736719148842e-05	7.52706822843484e-16	8.7641592862506e-07	1.25254417315212e-08	2.99808457431932e-06	3.01937918547216e-11	2.12392278110732e-09	6.37486318581291e-10	3.52678258021844e-09	1.62666828772658e-08	1.25375098561383e-06	5.68349345310192e-07	2.0491095942475e-09	2.07644508150733e-07	1.30620810971573e-13	9.57780998494803e-11	3.61829745706341e-11	8.26566295855116e-08	6.10337859550476e-06	1.34106381167396e-05	1.3303293512422e-09	5.67010012759207e-16	3.45980798819195e-07	5.65547983400283e-12	1.03444298224748e-09	5.56567306742829e-06	2.19399865114591e-08	1.97557552653652e-15	1.59973336700659e-17	1.63691660150889e-08	2.05504359587819e-12	1.7871661572676e-05	6.48526813955266e-11	1.15856685333284e-08
WBGene00014030	0.0148246466068286	0.0148846138255493	0.0188662748513321	0.0105613656899549	0.0927183219646491	0.000306278834842316	0.0275773310468175	0.00976733212319831	0.0153244898785833	0.423876107912058	0.00688594946831687	0.0138485860622697	0.691008487118254	0.0371141772587598	0.00652336878022951	0.00787503653291167	8.70015480529537e-05	0.130372347936429	2.2375625638182	8.34483182350589e-06	0.0854694632542637	0.00523268355558317	0.0168015100455253	0.00811769747584405	0.0103245566516145	0.00084210196516624	0.0144139813122412	0.000481549316637106	0.00121369911973269	0.0980858526479341	0.00028171609913632	0.0253892306420574	0.00017495833805107	0.125829135681937	0.000164502785271782	0.00098297572335895	0.00531530474961998	0.00227729435720905	0.0378090912033476	0.00026164717418611	0.0182298689322608	0.00631199988243723	0.0066748366001745	0.00128061564583299	0.0141102363151328	0.0196814268188444	0.00609729654575722	0.0269993032851615	0.0130201934058945	0.0167826127283257	0.000144138319426151	0.00765195110366722
WBGene00014031	0.902130920490004	0.771887685301514	0.755985095466937	0.801505805308712	1.3554511112704	1.28820564539176	2.07129109925523	1.12279116902433	1.19465159405568	0.941924069940732	0.886328149709501	1.36335115555246	1.07050085712822	1.75307749931133	1.51630820491376	1.23704695826504	0.36245113511317	1.48947031023295	0.535493910356957	3.23922337204115	0.694851779430569	1.65752552226343	0.5478653587735	0.666230233150758	1.07770131225341	1.21043968895268	0.769482775939817	1.9142485391979	0.281809295484716	1.40821154212986	0.719967874103344	1.33667395930637	0.716989831772954	0.380687087612254	0.788465974046593	1.20746915217392	0.442008260338444	0.589169676011329	1.0453222082463	0.98787453210225	1.31694671741213	0.874382060680627	0.711306752510549	652.025061152326	1.44458663088446	0.388964085361749	1.63427037550393	0.916834473977623	0.772838198374641	1.07870164723501	2.91181190732117	0.757014623319115
WBGene00014032	4.01590147159391e-09	1.27586101105256e-05	5.75351541763839e-05	2.65033051943457e-05	4.8533319432479e-06	8.00460347939166e-05	3.56691631519667e-06	0.00065704654606922	8.73050170203557e-05	1.7038496415638e-07	6.04170504708931e-06	2.18745879312223e-05	2.31977745137615e-09	3.20012612532735e-07	2.65669794910331e-09	4.01378986869096e-07	0	4.02847008380617e-07	0.00170330077683801	6.16950407275467e-09	1.39828032607494e-05	3.24881072834018e-06	1.37000024051054e-05	1.00575181489832e-12	0	2.2497073963786e-05	1.22935509282594e-15	1.31404478679425e-14	0	0.000209346436983735	1.87324748845038e-07	4.74680298013503e-07	1.10313460847387e-09	3.11571191097987e-06	8.48922595963246e-08	1.45067937598636e-05	0	0	4.07077190735181e-08	6.41987799465455e-07	1.73178214308141e-05	4.01406085841232e-14	2.33473891827704e-06	2.82829970091235e-14	1.89564499680408e-05	3.56660760489249e-08	2.28533338143799e-18	5.93342111733334e-07	5.20230572210157e-07	1.67020269157562e-05	3.54749086578794e-13	9.47610193812478e-07
WBGene00014033	1.58223983468009	0.0669971038455419	0.149360619971906	0.716263418271827	1.35997141456841	0.114371263305598	0.193461444047003	0.045185198400422	1.11279179734611	1.18555184637278	1.75154685190404	0.142949297024732	0.120246469295071	0.0405353242631393	1605.99507260683	0.129484790376667	0.34103850988086	0.271998027113483	0.902144362332239	0.172387070431057	0.0324343743917988	0.0140254053176737	0.268544647476374	0.473938263298638	0.275262673945857	0.0488882003761844	0.0150307072186079	0.0248254867828785	0.0399455832525933	0.0513152122186896	0.378943619191318	0.0228761361279049	8.14281946099288	0.450430343805642	0.239385098819255	0.138964807262857	0.078743436477834	1.35147476867676	0.00529689716040888	0.21795260944721	0.450299296728978	0.359810268772298	3.00923779932853	0.634685816039611	0.0899278783894169	0.190741574126651	0.139817458618464	0.890023286212303	0.0234007644854464	0.0268945259475125	0.0928114628968025	0.268212080072973
WBGene00014034	0.028037096632776	0.164682360579883	0.141996448530716	0.330411054439466	0.276213316303299	0.00385370564600314	0.115860419734582	0.126238798548174	0.129614630567731	0.0958833332429902	0.281795105298465	0.387195030023635	0.118283933958498	0.195827745943281	0.0578468310907486	0.136521395910539	0.00603361175088533	0.138348119442081	0.222071891983126	0.133502642853979	0.192245108146781	0.310726223211183	0.00494705496415473	0.054858153880257	0.44477816864874	0.00464017983015316	0.0773533766403868	0.102098450091272	0.00617576996815582	0.293254119585119	0.309155290634292	0.229590829717686	0.0118758034163381	0.37966170637084	0.14800346465194	0.100462001574744	0.00282960823028714	0.00485229088140865	0.0751077406504827	0.143407995459159	0.0717652550415629	0.0882368089604588	0.0793451058292465	0.27721100420756	0.212182874436619	0.10971657745353	0.2592209068911	292.085149157656	0.214578194955574	0.32131323734813	0.109286491623876	0.0425104006901508
WBGene00014035	0.0210173538258545	0.00733401795755102	0.15640478329175	0.0484960171416713	0.0426060242427682	0.109914266066451	0.0912949807269287	0.192407800330202	0.0240706775898185	0.0412225313949255	0.0833902859665741	1.69805670972828	0.613379261315597	0.133672238682377	0.151034586067004	0.033671490648367	0.81455237669044	0.107152921427151	0.109218473898901	0.051561531390927	0.126430869588872	0.0203455311017035	0.333284113474973	0.398933030609864	0.0433124661474512	0.0341240137925603	0.0545472943097708	0.0696413429028035	0.631619007881913	1.48304974155828	0.0253117058614661	0.15991159213455	0.0235779743283351	1.23989849182519	0.0230261765808844	0.117781448800154	3.0353481407584	0.368354113523565	0.0271201205443376	0.316869268001652	0.068238365564406	0.129472011625817	0.150032054718939	0.137768455257086	0.590911010226819	0.863071408791205	0.125508397358431	0.0977338212769996	0.600098966153133	0.393613434968897	0.0386262930708505	0.187361643753946
WBGene00014036	0.581116376984212	0.755515783368742	1.4303274254424	0.946628438836675	1.32467247683928	1.05858617621958	1.16963605804754	1.8342140934574	1.10099781177518	0.906954213044263	1.2408039724713	1.77648750979869	2.18937978589571	1.46584836120791	1.23148963819216	1.31979922861629	1.72526601595429	1.19735454673683	0.777227967717521	2.73542663352145	0.662119242095963	0.381962170478747	1.78692918715529	2.51208273421316	2.52939149590891	1.25852061819798	3.09205580597382	3.55291427314122	0.0928454710876515	3.11827889198576	2.01077693192461	2.36722341372077	2.03317722147839	1.02283574395373	0.490925502971061	1.92980514665422	1.42412754020091	0.943241970872068	0.780991985337246	1.27544364105227	1.35741729108564	1.02943093187136	1.29417777082062	2.02420281369601	1.5450277889336	0.711928348993561	1.4203932123899	1.88627556955842	1.82326318621062	1207.00093066062	1.88878922250488	1.27498964477686
WBGene00014037	6.46430827290545e-13	6.46355513472018e-06	0.00057997862393639	1.00509162296362e-08	0	0	0	0	0	0	0.000157530824853169	0	8.35847802572395e-06	1.35883026699454e-07	6.61638668906636e-12	4.15421857821205e-07	0	5.64429361709436e-06	0.000101688156254784	1.88667146336701e-06	0	0	8.34078674420916e-06	4.39300861278906e-14	0	2.29252490805804e-06	5.44683302318653e-11	1.49574317246469e-07	6.05478840412468e-05	0	5.99691961780176e-06	0	0	8.10247192910319e-07	1.54574908314726e-08	7.19012403789349e-07	0	0	0	1.56750247684267e-11	5.93129623874585e-09	1.56040562150892e-08	9.12416296822903e-08	1.55567860459676e-13	1.23543926648607e-05	1.1685009351167e-14	1.35063202842985e-15	0.000167368124850417	5.59513341789496e-05	0.000381388814383988	7.18000043308948e-13	3.14200552460376e-07
WBGene00014039	9.77178490277036e-11	5.43869957041336e-09	3.55703160704279e-09	2.28858305988211e-10	0.202273535468464	7.9578548097822e-11	6.14865458039458e-14	0.0963561627821086	4.33720612148287e-11	1.07082638214479	5.6898091897535e-07	4.76608008476807e-13	3.71350734028341e-07	7.4030575699538e-10	3.11713740844208e-15	2.831244404062e-10	1.78338840945905e-13	4.58480133557686e-09	1.10012285423059e-06	0.0796432783646563	0.172596451340039	78.1782048360821	7.79584226370313e-09	3.56207296608849e-13	0.0969338398481758	7.66699733474698e-12	0.079230198887996	2.73755425941339e-10	3.45645052682303e-08	9.50992695322206e-11	1.68233424992316e-09	0.346651494734383	4.08795181001155e-12	1.62039002865795e-09	1.78230376549234e-12	1.58738813098759e-11	1.56815780527681e-05	7.44819979098952e-08	0.119481636349251	2.19204813401201e-09	0.0596959902978355	0.0424771121069386	0.0718602813851038	6.47340577561258e-08	0.0729131696305606	0	8.41580873714685e-13	0.0496998162706633	0.0545957945693021	0.119895928940263	0.0444935617780984	1.3555139408322e-09
WBGene00014042	3.61415738320027e-08	0	4.09677961784994e-05	1.27818730170013e-06	8.3625947141368e-06	3.02518981464562e-10	0	2.64960767760583e-06	2.76752924774996e-11	6.27504393299767e-07	0	0	0	1.12206154610964e-06	4.46929054658502e-09	0	0	7.52298509201836e-07	0	1.56931862769877e-09	0	9.29411815544971e-06	0	1.12691430377605e-11	0	0	4.87327841783334e-13	4.26797595103027e-12	0	1.41460282679361e-12	1.18256988408239e-08	6.12998520575368e-05	7.06047866905319e-09	4.91310206676163e-11	3.26358454103384e-07	3.41306179466394e-06	0	0	6.97865969787119e-10	0	4.41432436067593e-07	1.24574980372267e-11	0	4.75051104299592e-12	1.37136182968473e-06	9.01310589011081e-09	3.36172540409529e-15	1.58477372958688e-07	0	4.72445027285058e-05	3.97363934225892e-11	3.66602273285608e-06
WBGene00014043	0.00503315250377428	0	0	0.00109757992427775	0	0	0	0.00126257568732732	0.00868312684867259	0	0	0	0	0	0	0	0.00322367562586756	0	0	0	0.00650198436321687	0.00230535451448176	0.0103970652132575	0	0	0	0.0105617114369225	0	0.00190661559129641	0	0	0.0204309383792637	0	0	0.0142608732879969	0	0	0	0	0.0053940560152898	0	0	0	0.0185469745727014	0	0	0	0	0	0	0.000890066663480895	0
WBGene00014044	0	0	0.00138170594398691	0	0	0	0	0	0	0	0	0	0	0	0	0	0	0.00167180389361122	0	0	0	0	0	0	0	0	0	0.00104306873512339	0	0	0	0.0204309383792637	0	0.00272658110434369	0	0	0	0	0	0.00197042894861548	0	0	0	0	0.000822490428231403	0	0.000119949059060723	0	0	0	0	0.00051476304747872
WBGene00014045	0.0480825285820855	0	0.00138170594398691	0	0.00481842592752366	0	0	0	0.00261422151364171	0	0.00127316498744091	0.00756385909961244	0	0	0.0239347470413957	0	0	0.019317131890881	0.0180558331028093	0	0	0	0.0116059184166635	0	0	0.0350192516467813	0.0114917904653375	0.0170419729073378	0	0	0	0	0	0	0.00957548226650045	0.0100386333271626	0	0	0	0.0179829334133989	0.0405282424271607	0	0.00124784011905079	0.0296448301611602	0.00975830010704243	0.0271014303753241	0	0	0.0197100790969447	0.00399518777769411	0.0109008094696018	0.0133159703650555
WBGene00014046	7.98110827686112e-07	3.85317605194271e-09	4.7275006687078e-06	3.68430630819995e-08	1.63851289071253e-06	3.68434281981629e-10	2.33811723296257e-10	4.99270754460621e-09	6.1547769982344e-09	0.000228280291829306	2.98795921649145e-06	3.64796405301453e-11	8.43629512105592e-05	2.40754162274275e-05	5.11710402139773e-12	2.86753944268883e-06	2.34426420439907e-08	4.36885191549496e-09	1.07332485466018e-05	3.49243428911967e-09	1.46790878828941e-05	2.1565554225647e-09	2.9004235775876e-07	4.92284638992294e-13	2.60230512793749e-09	6.8425202443203e-08	7.48285479028889e-14	1.49861239415657e-10	3.43249604281574e-07	0.00123806390330959	6.97733293056327e-08	1.66758342465756e-08	3.82616745159864e-08	1.67093609844475e-07	2.49871006558672e-07	1.04736284805631e-08	1.2821734136374e-07	4.56739716566721e-05	5.47811610269824e-08	3.65670625122731e-11	1.56131659081708e-06	4.27135435488942e-06	1.38232332190179e-07	2.95248300399479e-05	1.81903635664445e-05	7.56549143350983e-12	1.98795359727374e-07	2.93272884365907e-10	7.76170695440416e-11	4.18550607153436e-07	4.90933806209095e-11	7.59732109312454e-09
WBGene00014047	1.28558567922305e-06	3.8067458536633e-07	4.99996358092585e-05	6.55302628332354e-08	3.16363151005506e-05	7.10461427443031e-08	2.50979229132625e-07	1.07363676704763e-06	0.0328868306814137	2.21802519207116e-07	3.13919907623572e-05	1.06710559446417e-07	3.47953770124997e-05	5.97482176312816e-06	1.33244288863697e-10	0.0387414775334356	1.23060644871961e-07	0.0448630467666812	0.000219090525846736	4.76027281622723e-08	2.71995818753606e-05	0.014591652064742	1.31831583413551e-06	1.93961011382556e-10	0	3.81742095206615e-07	1.34883403216194e-09	2.62895100477246e-08	3.941080975333e-06	6.285249994998e-05	5.34816952752065e-07	1.66371591907023e-06	2.59832041781203e-07	2.90830186008532e-07	2.45605670183854e-06	4.72971559401082e-07	3.32457015854145e-05	0.000207208024235084	4.61380008457972e-07	4.98659754706674e-08	1.97209979536605e-05	7.84169299044691e-06	2.04315993872686e-07	0.000224254102098841	0.0352798060894492	9.8560882823568e-11	1.74280712265782e-07	6.76889043753172e-07	0.0165693075130585	0.0106017612784584	1.74059451965452e-08	1.93543602591894e-07
WBGene00014048	0.00016227608040408	1.73856490305394e-05	0.0007412869854258	0.00767433030728037	0.00209900655732707	0.00409580319129232	0.000554688679998825	0.00246971075037267	0.00100136021895287	0.000529320613417654	0.00103553821872484	0.00148620721676857	0.000208637017624096	0.000672191879957185	0.000300684926625518	0.000258052437748609	0.000121003037613419	0.000828744690944745	0.00517458368686094	9.08677909264912e-05	0.00183184918416176	0.00154111936800432	0	0.000282453367405163	0.000108337637802307	0.000415997683846406	3.48881685773967e-05	0.000224082139637044	0.000570705724997291	0.000255912495243604	0.000530021532438606	0.00114423353585727	0.000148096628338581	0.000475793123558792	0.00024787277604045	0.000310733765176198	0.00398693397027391	0	7.94216488394735e-05	0.000754432773873347	7.2893466122761e-05	0.000158637625589863	0.000100285151278485	0.00130001408400086	0.000935598856206276	0.000221243494842576	0.00350094601549436	0.00138515905669393	0.000355955578295025	0.00356294377098549	3.59827077110348e-05	0.000515170059963386
WBGene00014049	0	0	3.56821613941764e-07	1.95824943702543e-10	0	0	0	0	0	0	0	0	0	0	0	1.51309960749878e-09	0	0	0	0	0	0	0	0	0	0	8.00262882541502e-15	0	0	1.75620180311739e-13	0	0	5.59217456209831e-07	8.21995108664222e-08	0	1.0283572600033e-10	0	0	0	0	3.91209470523596e-09	0	0	0	7.63743806307072e-06	0	0	0	0	0	6.26427268520773e-14	9.12047913863432e-17
WBGene00014050	0	0	0	0.000476980669626523	0	0	0	0	0	0	0	0	0	0.000208026841672887	0	0.0035453625143646	0	0	0	0	0	0.00101538226634289	0	0	0	0.000372963053330204	0.000513413391160324	0.00132543559449271	0	0.000177661679593982	0	0	0.0005279578283229	0.000807805263047232	0	0.000124699413510608	0	0	0	0.000161483385958663	0	0	0.00339563254529812	0	0.00127005237056265	2.34986334478021e-05	0	0	0.000660857890817247	0	0	9.90215466650035e-05
WBGene00014051	0.069343475417272	0.196040517030819	0.48299264751576	1.42904830182285	3.10577737322388	0.0546907807472026	0.0548564216325757	6.09272441007723	0.585321095572512	0.119026067055703	0.450236715407344	1.27463890765509	32.8425911861975	8.04238523083383	0.577149606819799	0.281652511939951	0.604330715704839	1.82832083055862	0.438580324892374	0.133741900786719	0.303210057683483	0.221277555502616	0.305548036399639	1.39727392749306	0.0475719262411009	1.4881678608787	0.276341772635404	0.743670820157782	0.118660619483415	0.676984270073991	0.549657604437647	10.3722651782356	1.05268622820014	0.982395390938713	0.0995520558688549	0.510291803675148	2.26748918917097	1.34243354161164	0.217936718870402	4.06638931940641	0.955310431375265	1.18800845502353	2.35259376983723	2.7956557158714	1.81962157443798	0.514513912377179	0.889166052083977	4.09804302584136	2.53224845949049	0.208832593374127	0.147154902715943	0.526263995522316
WBGene00014052	2.17822568182194e-06	5.3243178283788e-05	9.62071901863445e-05	2.21539541749404e-06	0	0.0851306725805807	0.049408353079637	1.00899970661387	9.69415995510448e-06	2.21122677786014e-06	0.000299108227840902	7.29660462155509e-05	0.00258603544827448	0.109248966465544	2.27707464136248e-07	0.0394112571873535	5.23377127802077e-07	0.000191247204466559	0.00359461683513434	3.16613644367667e-07	0.000283361470401743	6.09140020569255e-06	5.32718596088046e-07	0.026030818021554	1.99616459580061e-06	2.82472330267949e-05	1.37505763915693e-07	1.34338952564035e-05	4.66006527529971e-06	8.19435971338223e-07	0.00027532983340445	0.000133895497734386	3.26943909023292e-07	2.15409271838448e-05	9.39666352705303e-07	0.0868648681505833	0.00165197829617644	0.000384704140172394	6.29352918179775e-08	3.41274360009797e-11	8.77374667857239e-05	131.038564922968	5.17639392598101e-06	0.000114930737607258	1.07233003128476e-05	7.84913069491064e-09	3.85533624306763e-05	0.0243145308148168	1.25103389050183e-07	0.000747900829598897	0.0215589204684589	2.91899045399848e-05
WBGene00014053	0.00665771069673393	0.0283079336830074	4.83172132582593e-11	1.18622987890867e-11	8.12451963638964e-07	2.91217211338378e-18	3.97995170443263e-16	146.955156913706	5.27328679163651e-12	2.62530160639631e-10	0.0388563211299574	3.03670204573716e-12	1.04349455959542e-07	1.59027203116872e-12	0	0	4.26177812491044e-17	7.89303934984161e-10	2.17278853930937e-07	2.46789122243765e-17	1.16546552277106e-08	0.0119958524410683	0.02071615108411	6.58450297127067e-16	1.26428308863396e-12	1.20138695945968e-12	0.0180832163365727	8.96522298613356e-10	1.16535981331507e-09	5.0466339361207e-13	1.76461821887038e-10	3.62129280628159e-07	5.80861019831514e-14	4.17476375323063e-11	2.68299658533092e-13	2.13595456793348e-12	7.24813552492046e-08	0.0892776343548543	0	4.63058177086686e-14	0.00720833618720258	0.00850409195528757	7.56228011267479e-12	3.66896940802067e-11	3.54026045421264e-11	0	0	0.00972893924089665	1.46152715979844e-15	4.58665837734991e-07	1.16977389342035e-11	1.37869753300763e-10
WBGene00014054	0.0263380025055398	0.0912915788110159	0.198757802132573	0.0696524266232835	0.199279093971495	0.0110665443690365	0.0555631824134304	0.148769369923095	0.0635485572732274	0.0497028274888106	0.208110071657751	0.106934350910802	0.24261943723176	0.150464059722607	0.0524038127738966	0.217941526057048	0.0859318352996936	0.122555585777988	0.274956103677606	0.0473436390692603	0.137672124560228	0.0831175819165254	0.155891876339583	0.149842138608551	0.124723039450384	0.11094443421431	0.129942456235682	0.164640109240008	0.0287288709460057	0.191845062411933	0.015311567134736	0.334957186443121	0.155919153265099	0.201732982434749	0.0534308913640533	0.68538596954588	0.224804475066174	0.239351145875518	488.086992666365	0.0785308076738837	0.148934376737544	0.0949282422580341	0.127350822653112	0.200131372513598	0.190242152867725	0.0350656795490555	0.0533752489346274	0.199006569822345	0.108623376032617	0.294887096051707	0.0776864842768787	0.112769948926151
WBGene00014055	0.197506178548239	0.172348085199377	0.0546508030595136	0.0317063168430286	0.00601492197561751	0.006619137308191	0.0261546260373989	0.920127368386293	0.0361620941360401	0.0282640828847153	0.00428057589050575	0.00216328319227303	0.00178037603835466	0.00207673668571593	0.00058724949279524	0.000580183028081374	0.0005706661111035	1.02384650428929	1.37523293303673	0.181997535133795	0.813259123343711	0.007121925735453	0.0257908760615887	0.00981404670090429	0.0199148949270102	0.000637335079812402	0.0162272219223165	0.000623062979182926	0.172265809015416	0.0208703892346272	0.139884012554704	0.00422700684802932	0.000429188106669951	0.24694413164655	0.0374733904964246	0.102221096485598	0.00635760997800774	0.00357559376416928	0.000202061303341563	0.000110202354212893	0.00145342471292586	0.0128108260119554	0.00165172332963507	0.00322699763807923	0.00174447894742427	9.36691295746295e-05	2.1669940051762e-05	0.0166412656590391	0.0105889522079001	0.00700291979240848	0.00830414998784657	0.01659206439015
WBGene00014057	3.49715433877255e-09	0.151080891526654	1.2629923594844e-05	2.649678055132e-07	1.78479990591977e-05	3.04216180461921e-08	0.0384437523946572	3.44830670115938e-08	3.18434015507892e-07	4.68547790638645e-06	1.43136926832403e-05	1.07577268896232e-08	3.19395580437781e-05	7.13639906147467e-07	4.48551204422898e-09	1.37470154099796e-07	1.93868234032451e-08	5.20208121165347e-07	2.74039155120244e-05	2.20558153229598e-12	5.10394200761764e-06	0.0255483796553916	3.02879284455901e-06	3.69112868993095e-09	0	1.00932870182057e-07	3.23611169043517e-09	4.16571125705149e-07	4.23887231207551e-06	2.49063425565484e-06	8.43788133731546e-07	8.40370153988378e-06	7.03324408228649e-08	7.07519191117688e-07	1.8538032032857e-06	2.78885288250761e-07	307.240348062085	3.40093534961749e-05	8.7017397365789e-08	7.41985466535514e-07	8.96315136016686e-06	1.83117803939188e-11	7.7641063931412e-08	1.34458227294001e-05	2.363644858608e-06	1.15362917687251e-10	2.64092872935937e-07	5.13287736115568e-06	5.5020734952383e-08	2.59465209463445e-05	8.09968415800726e-08	1.22873601052666e-06
WBGene00014058	1.25191793273984	2.1202724781373	0.90057094773846	1.18488464914827	1.002033450735	1.04777717392211	1.85928570353667	1.34668147048023	0.72627119327887	4.87683082179411	2.30386104524282	2.47454251990851	2.25400042007632	1.28708692907059	1.17786306158747	1.11292414289618	2.06672912355814	1.20420283798501	1.03941292186349	1.94399688923472	1.12915671798064	1.2055999211505	2.22152099957121	1.5805717751517	2.68169933293763	1.54528116340813	2.53491609302408	2.98416653765633	0.111963267300104	2.42955682511307	0.110100526222864	6.8793198273003	0.123615510642309	2.49609605191728	0.757657270974019	2.30242049383077	2.88574309734117	1.9204599170635	4.59931382703166	1.29394531777508	2.66144424596476	1.01461955128352	1.28700482690082	1.21293064135987	2.02563827389276	0.756911523867337	2.17294729269089	2.11733152933091	1.36856564847731	2.97260423021586	2.24236328185643	1.74176582023648
WBGene00014060	0.045863725077606	0.0236409595265895	0.00745105504552489	0.00451745030230661	0.00274307062520853	0.00203027158489343	0.00399480712903677	0.154367752922181	0.0889532939613015	0.167291814838205	0.0061221616683539	0.230671430893386	0.583382865223643	0.00958804979795212	0.0834823293933274	0.420446185162507	0.00827686747528389	0.170736380561402	0.0187676348560897	210.876617275943	0.243200965858911	0.177696646132007	0.0944100886915815	0.288776472159717	0.731164653058628	0.00873191312778806	0.536317734053214	0.219495177112306	0.0139927203563665	0.459462658293179	0.00778243432556128	0.283740651325259	0.00439403634339803	0.00826670110503932	0.00486638534524009	0.00491612281145831	1.52917238161224	0.01607153180094	0.00308597209588296	0.171431480579661	0.185225733713487	0.0514807168161649	0.113576906055046	0.00276626166259986	0.178993668004095	0.00326972697079459	0.105305394574357	0.285187283844425	0.160391101801305	0.48752255893205	0.21713097806093	0.0680953695776629
WBGene00014061	0.00610336781334471	0.017144968110269	0.114976445092251	0.0265335109024256	0.00356365370821348	0	0.0159131909983118	0.025669976939058	0.0186585053322896	0.0476658212730284	0.228410164677831	0.12025132156482	0.343299005816774	0.933178637732419	0.210910209594182	0.20051841750683	0.0297357641500071	0.0728825431123435	0	0.147635979962415	0.0194870136075131	0.00439447185336997	0.0329621682980843	2.93077114566061	0.108208029770747	0.0375846998002639	0.0446398459785692	0.266167074425139	0.0238978500558015	0.0272259560913048	0.0535742686675844	0.674968589136544	0.111446255378537	0.0684534674057521	0.0487910773400292	4.92722301357026	0	0.0108121258663109	1.86589727409057	0.296413347529194	0.117815056367042	0.282822603938026	0.0118405525848168	0.0259474414256376	0.22598830262581	0.0663533204076246	0.137418525543689	0.0660546502659124	0.347951478666118	1.36120289941949	0.0257637601288908	0.566422079845595
WBGene00014062	85.9033791256993	1.69370851238286e-06	5.8989423261539e-06	1.61759565766741e-05	0.000157350924788382	7.27525846526988e-08	1.59507372324113e-07	6.77490154967126e-06	3.22686944842551e-06	1.64207003576603e-06	5.41975184758821e-06	0	3.05047436109457e-10	1.02328844734648e-06	2.69821599196405e-09	1.41857855034762e-07	0	1.3116430981632e-07	0.000155383311944263	4.45765830797507e-10	3.13134916390829e-05	0.0294378800777388	1.75063167625644e-05	8.49900984883066e-09	3.76553865239593e-09	1.15223035511554e-05	6.75469831223044e-18	2.02738557962692e-07	8.48097767622541e-06	2.10534712588257e-06	1.34566241415174e-07	1.27884922353418e-06	5.80789295669115e-10	3.65482840449843e-08	8.57155104430803e-09	9.55273523457997e-06	8.48910112058667e-05	0	9.03763874712493e-09	2.38861670819198e-11	2.08743613584094e-06	2.33265642334188e-11	9.77655628047518e-08	3.40283363050235e-14	1.13596238895924e-07	6.72483185018357e-10	5.47482234990782e-12	4.21055877546765e-07	0.034722592205887	5.07646161624251e-05	3.05015855526152e-08	1.59245733252394e-05
WBGene00014063	4.16435198852042e-07	4.81522856576878e-06	9.36610372197924e-05	4.06811305069792e-05	0	1.11041237527394e-05	9.02949099410767e-05	1.60064505555245e-09	8.27299145486925e-05	0	9.52251790512638e-05	0	0.00144399566147425	0.000517132409562928	4.6251128968669e-06	5.45373536089335e-05	0	7.68536478652204e-06	0.000379506803490003	5.51778483790269e-05	0.000208775427534626	1.27876554256994e-05	0	2.08225528319648e-06	0	4.37879015962744e-05	2.96720550805151e-08	3.4071195233026e-05	2.51929776769349e-05	1.12142630257442e-06	3.19476621056857e-05	4.79419034160234e-05	0.000809522063718167	0.000311773540494146	3.81904570301107e-06	3.25398879050922e-05	0	0.000723077283443158	1.78641624047642e-06	1.40999434954361e-05	8.1992984010752e-06	0.000310482877138042	5.84264023758615e-05	4.01626382340368e-08	0.000408304344280996	8.17974300859054e-06	1.64084534370204e-05	3.70203330629606e-06	1.6757704930644e-06	0	6.49036761868471e-06	2.55243618066546e-05
WBGene00014064	0.01146656261922	0.00871930682782849	0	0.000727892617633798	0	0	0	0.00266971562646927	0.00104300581150971	0	0.00429953202963356	0.00756385909961244	0	0.000938711082830282	0.00161729017801919	0.00525081352443022	0	0.00149006026155452	0	0.00211651561507839	0	0	0	0.0120960294623421	0	0.00204064077787854	0.00291675079076704	0	0.00335784986626134	0.00343534789432293	0.00377998907466469	0.0730288860842779	0.000752127281476638	0.0211435596749313	0.000939514177340437	0.000895926912592708	0	0	0.00210935567492245	0.00503551331041986	0.000374972829573395	0.00150087463728975	0	0.00293210119672191	0.00683724620238453	0.000231135204344184	0.00472218742887554	0.000985201943183188	0.00361856314589197	0.0069951058813099	0	0.00668088562532171
WBGene00014065	0.0110143724994197	0.163293442030313	0.190998056599595	0.0929868088849924	0.0129388267597218	0.21399531029691	0.084971424429405	0.00428239831564182	0.141530453089916	0.0606355733733402	0.715239222162315	0.124370871285609	0.652385741235971	2.21935684491032	0.378213533432437	0.293218186795591	0.216666657338025	0.0905355266283368	0.0231801707610279	0.135608372955945	0.0333502069002529	0.00869972098186631	0.0484166165056019	3.5585060482463	0.138000303213915	0.0988568185909405	0.0358789720994783	0.13863732475822	0.0397839139208349	0.405903436478949	0.473538687681234	1.34161061486379	0.0762393388330058	0.0427250352510769	0.0577956408193321	1533.51414806543	0.27648043809901	0.0464851221591009	1.4768065001111	0.170418657980402	0.204787102924457	0.46451933953472	0.0662690411455535	0.037637760976425	0.224234082752133	0.0769566484168579	0.264043509114565	0.147170278024124	0.965721380992118	3.1084794739531	0.0866474341736222	0.503143883078759
WBGene00014066	0.512811121545639	0.796992675172646	0.553634922268988	0.940151017743696	0.659538005219313	0.762736721634058	0.582412463555226	0.817753228515107	0.857716271083523	1.09052558654376	0.828483185637617	0.677017791280659	0.722974069432976	1.20371387628354	0.71614099036765	1.20953091441942	0.467507923265383	0.879311127661846	0.804483242081476	0.85384504540892	0.427370952319993	0.570771931268872	0.877460843557355	1.40462490862761	0.245356507652527	1.15701632401594	0.428175244308017	1.45381969486435	0.053172498087405	0.916019726207902	0.0736131236162196	0.631623918236373	0.104787369776015	0.879776958056847	0.97313254548572	1.04330523534658	0.823311564124969	0.0325620324493138	0.606748917574802	0.293607468021039	0.672795440973072	0.270994833294454	1.68287584994386	0.929855654284917	0.69333630471866	0.181916555707197	0.707743981012881	0.781015190939807	0.966235617855639	1.17837307158467	0.960787219674159	1.06883856507098
WBGene00014067	0.0734964975378381	0.00310210190394751	0	0.000639838810991259	0.00356365370821348	0	0.00425243512335662	0.0671032068972413	0.130773075657721	0.0974299406084168	0.115615468709744	0.0179450165649801	0	0.00238121010657277	0.175028802542341	0	529.279398105679	0.00921066697186015	0.00501514452897898	0.011854460928092	0.00753367625105851	0.41900169627663	0.0538045641777044	0.11854453729429	0	0.0127375708275481	0.0165666923366158	0.00791767443005533	0	0.011832990422209	0.00185055538553494	0.00287646192012568	0.0031631660987778	0.024684786721529	0.00832465916411001	0.0112714117994907	0.00456830497681259	0.0265508301885874	0	0.531265782939547	0.00706314494965575	0.0378275033282106	0.00986975535290313	0.034427562917821	0.000767009005771907	0.0131716130797662	0.03713877656335	0.0660406157052033	0.0110483480924951	0.0309542904156821	0.0277391125511207	0.0297317346707667
WBGene00014068	0.00243643032449317	0	0.00275689826369335	0.00668361182145372	0	0.0218730942141716	0.19874236737787	0.145643371505464	2035.57511024297	0	0.00189714880323451	0	0.0113432205147244	0.159865215722201	0.00669102667871395	0.00281838504764707	0.0069116723898124	0.00127588385503025	0.00699832166304479	0	0.0397402608843517	0.00619107494961212	0	0	0	0.00885924244099903	0	0	0.00591647360398923	0.0727085534681521	0	0	0.0299457758905456	0	0.12192371913874	0.025587704290582	0	0.00611895258435878	0	0.0154292981357503	0.0142922796086123	0.0164538446462169	0.00265905074707791	0	0.0456499021271587	0.0130343719692485	0.0235730606640346	0	0.00607240485171427	0.00277706283549537	0.0100507566994383	0.00941244885919745
WBGene00014069	1.72506760139784e-05	0.000254472980996263	0.00074642219528817	0.000463966733593316	0	0	0	0	0.00157839890091363	0.000203400344152369	0.00161859739188524	0	0.00332887400027412	0.000441375267585167	2.50156655968016e-05	0.000161887962388457	0.000495508570064158	0	0	0.000278850369195822	0.000347300243548704	0.000325532056519473	0	8.1998764089532e-06	0.00223731268564716	0	1.26840671518118e-05	1.18551086129324e-06	0.00862912420463602	8.02051075293468e-07	2.88153832734474e-08	0.000261460243387971	5.73980925595191e-06	0	6.97236448933276e-06	1.08798347654284e-07	0	0	0.00127810052288859	0.000104702794589064	0.00144077070925877	0	0.000269611512446867	9.63661561017689e-07	0.000144971796627015	6.1127762513709e-06	0.000124493591395163	9.18940954699219e-05	0.000161591487042033	0.00053463990162049	0.000100154052054658	0.000143154899661355
WBGene00014070	0.00243643032449317	0.00172231286971946	0.00138170594398691	0	0	0	0	0	0.0590054776919468	0	0	0	0	0.00454368437166748	0.00917173088001916	0	0	0	0.0020473760857858	0.00850761752354811	0.00746960411096351	0	0	0	0	0.00224038050872405	0.0103699215692946	0	0.0110964766164413	0	0	0	0	0.00284040267841193	0.00957548226650045	0	0	0	0	0.00933016797546971	0	0	0.00343566234618871	0	0.000767009005771907	0	0.0184932651983338	0.00141261371899054	0	0	0	0
WBGene00014073	0.0526615141988612	0.0253276268338756	0.316039419347042	0.0217674464271233	0.253283843342281	0.25494323681792	0.0967099203871134	0.364288968388278	0.0637257814188452	0.0148450177818965	0.0838264650276588	0.0238664570963109	5.73064545298013	0.141179394364956	0.0145975822763289	0.0138875648907644	0.00959751690895386	0.0626581822022931	10.7944148041694	0.119005981842885	0.349105060091526	0.00662701880370307	0.132700160207015	0.41196617033118	1.26249435284869	2.35582262491363	0.076664903016216	0.0295698148338772	0.0135149477361982	0.0534881557835782	0.0333108623123474	0.00607755080200127	0.0241156718643423	0.0154555110859974	0.031737969661933	0.0245278052144644	0	0.0069492614249322	0.588815053199029	0.232208814041854	0.0970447342468043	0.0838535013001933	0.00882176480455657	0.432920940465371	0.0250494965488151	0.0568221059585374	0.0420649654281783	0.322542792303153	0.0924037518912827	0.0807015506926126	0.00369642806360193	0.0124673861553819
WBGene00014074	0.739920278604627	0.0215127285022804	0.0702594148583289	0.0343959448356549	0.0555238066234827	0.0627035627233267	0.0507662776262784	0.779187085821725	0.0215356844941715	0.0688658240967512	0.0541263163351581	0.438806945858626	0.0538726577757021	0.108738068565195	0.0130404653012013	0.0133543338063009	0.00957706228889532	0.0493776521019235	0.0282660805136859	0.0623676154367203	0.0624196558959555	0.0102788069248863	0.590318188343289	2.38421204234268	0.00973306598756383	0.175585421694803	0.463182408472309	0.128807790470188	0.51849903346075	0.55050330169614	0.149347018493538	0.456697727163466	0.156221798019999	0.240705193142115	0.0234280833957272	0.0481809635748454	0.0545504042219161	0.025065868359026	0.0213272423858269	0.0293572794813831	0.0374426376585726	0.0608280105054266	0.0609573564909933	0.0872059324368064	0.0938774786904682	0.0121351280764798	0.271303180337133	0.0844710865626218	0.287297453311084	0.184332653862565	0.0213970470229271	0.046511360097066
WBGene00014075	0.370646306812502	0.0484249075116284	0.572884303288579	0.407431790752349	1.09266195003959	0.465322645212442	0.420483864816064	3.0244919607707	0.303723715085057	0.338366015592942	1.07451913353085	0.482896661633593	1970.19370289271	0.821574144799982	0.183985258997105	0.272494754338392	0.278235456987624	0.509969485033978	0.575874554148047	0.542758079101291	0.395874071488382	0.713980035164044	0.345960991837156	0.516308459400982	0.322424615211516	2.22065380922579	0.535981066403526	0.529458307857423	0.0587485895430604	0.430906073299587	0.350129863448141	0.905150404026534	0.0481226330686631	0.0568004384069032	0.0437264389713488	0.391769138429721	0.487513232181201	0.0350353179037654	0.664772966997639	0.276534993502987	0.355568069036405	0.254830482984825	0.36185366146195	0.65683007602027	0.375040633128043	0.231548998577911	0.418825511323328	0.874859438546994	1.06374835420568	1.03424858270709	0.332724794692077	0.26532427883315
WBGene00014076	0.0196152386922551	0.44795039585692	0.407368488846638	0.402887818744484	0.631284186529754	0.206094041922687	0.156886717058818	0.271851773935918	0.251554566934625	0.560255786011108	0.189667190496106	0.68693800939792	0.419833070665584	0.0421269733707909	0.0321266482516834	0.380998409476008	0.0303112365542214	0.544989752044675	0.463121829960412	0.40636958809956	0.0279314460583171	267.511882025561	0.191909007307681	0.430461546833447	0.313943419881589	0.0291511150829758	0.194295941117724	0.366286646627011	0.0360859589108127	0.607153447888217	0.654409246219255	0.674959924949524	0.0411459310730396	0.0455495593778424	0.0356344461332827	0.313335350593837	0.0420955834290992	0.589008314940275	0.443066458454035	0.444771503849807	0.704779966976801	0.221181761849191	0.498561447173839	0.0314425932010697	0.526453288335101	0.429919773486281	0.217156451889558	0.257367651653713	0.20572786533886	0.301901296025722	0.315502075817767	0.472361413028345
WBGene00014077	0.000483341247849129	0.0795606162674284	0.088616718370334	0.000713855837839534	0.019029668773003	0.110549492801211	0.000191256447074799	0.00214521784123767	0.000274728121192035	0.0334378944125515	0.0759249644561325	0.0016614536550845	0.0040152707673697	0.0888602398585129	0.0245636320586783	0.000164241142559954	0.000101421597121115	0.086369056791383	0.00690184647344272	0.045275128598397	0.00183308270816099	0.000694326359035839	0.059108643806584	7.69318078251252e-05	0.000577102517490894	0.0012685849925892	0.000139024653554145	0.0685896937970996	0.00280184588426258	0.000191606244593506	0.00106794239958629	0.00347229767353076	3.56595171639727e-05	0.000308612892649826	2.81431196728206e-05	0.0665488040085717	0.00467444062233099	0.00545831817164157	1.02827012516307e-05	9.69893771293908e-05	0.0385612948618168	0.0664493604423258	0.0436858575039162	0.00428088536328476	0.11542801854797	1.98349867011601e-06	0.0606953608139956	0.000625189769632414	0.26887598216361	0.125615599193156	0.0270392343550097	0.0335465439833208
WBGene00014078	0.323521525508049	0.931221207441288	0.567273680073762	0.895802013813765	1.17588235420438	0.501025825169535	0.479165042869808	0.377180511018794	0.251808099629775	0.340609140741215	0.995642213946442	1.3310308278239	0.485070682677287	0.842101926457396	0.359637465300605	0.636794110170241	0.7820360204854	0.856874172613486	0.560734945783935	0.743408864699429	0.555451047855458	403.974053594642	0.508158689842837	1.03997486240082	0.604460215672657	0.275635048500281	0.732058246336921	1.27112935309539	1.4983814732768	0.68374554994013	0.0853195532795004	0.811401029324731	1.898191008417	0.122813747277043	0.0822918649047119	1.21488166610493	1.50136506035637	0.0467914695128305	0.317138447015183	0.408578915968157	1.07420911491742	0.90053866926381	1.03192359459088	0.722233347887582	1.00236148791406	0.481704792933624	1.05350064075784	1.00042563339423	0.781338102965794	1.00856818139173	0.445679078803663	1.30045104702554
WBGene00014079	0.842929086322493	0.283324169600415	0.424247228791595	0.184095875126419	0.34479050020108	0.264382241242293	0.254638450214867	2.48530656693709	1.05932070882836	1.62734774838203	0.158973102226213	0.269365598310291	0.110265843751936	0.281041046606633	0.150889937872224	0.88471326161692	0.272478401559679	0.728824159811307	0.572082576341638	0.419816463190621	0.0969904409673291	0.302435633004663	0.301819078934463	0.28331082482476	1.02150297345226	0.235371597582007	0.936765817505984	299.808023379056	0.250260410324785	0.602546999171928	0.147668039337835	0.496130762395639	0.0194661094279849	0.257939968288896	0.462322837671492	0.242800081184755	0.74698751339391	0.154947175011219	0.0991951760897556	0.0568170002956167	0.252698858597515	0.24055302189386	0.176983679568449	0.140134276543277	0.226202210285195	0.141677023540544	0.160602526870982	0.336406199465213	0.219415094140551	0.362893515178418	0.0966044816967957	0.135210430618203
WBGene00014080	0.331341880413112	0.0218718955986588	0.228263463974045	0.571736768749033	0.483639459773861	0.0212185503716219	0.390903716457726	0.592105673325682	0.501894687977708	0.852349094902128	1.07591561678031	1.00638670540394	0.565223783999341	1.07138420959786	0.55904760628599	1.04939851153243	0.854356845658021	1.01836370059762	0.397359573581863	0.500541151377132	0.594134087308415	0.823721099641348	0.456862857703774	0.782648598683188	1.13998294334672	0.444756008629778	0.868081223263009	0.789222987188653	0.0463577052536576	0.892124644577899	0.0511720789031739	0.971552965733434	0.0639441733726847	1.14050667770589	0.881366270139432	0.841857697023364	916.263001756864	0.0347093143655127	0.732283923798232	0.405030493992833	1.00713680777614	0.378481239337125	0.717085886612049	2.43653788427699	0.845130172746433	0.533798115439701	0.706773289701774	0.580623413648833	0.485041169051076	0.684184910014266	0.991764790685907	0.854795389958872
WBGene00014081	0.274194374538074	0.100626374571551	0.0131922099310456	0.172432149814477	0.164478537141624	0.007068833651932	0.107877805517496	0.176234596994416	0.0498192418650919	0.0086351232680955	0.273748807175353	0.18618251302868	0.600760296554937	0.333758508963428	0.151618586443058	0.190932612657039	0.00908469529637697	0.153733372257288	0.21083306280866	0.109313575248713	0.00937941518608226	0.1527377222015	0.0828762830650654	0.159603742104165	0.0774865421674846	0.0174825452425687	0.0571681245278836	0.245223158100724	0.0128948685671488	0.174861037933604	0.0110453938491839	0.102695752430043	0.00457194052510327	0.250888362236596	0.11012063490316	0.224765673517544	0.0141672383619855	0.626852557603996	0.10773776886108	0.00834963590319361	0.118403546910584	0.056871572302183	0.059863339551534	0.00446961401631079	0.14509481523809	0.127420221944565	0.120055882294047	0.239271055172795	0.107710415368611	0.349690585476225	0.0901323780339875	0.109060252022837
WBGene00014082	3.29005443179986e-08	4.93246730289948e-07	6.4747526018674e-06	1.73063544201565e-05	1.29220655548867e-05	2.0826076200194e-10	4.25598910570673e-07	8.81461712413545e-05	1.13785847633541e-09	9.55802332456226e-08	7.16000894300187e-07	8.03220897493433e-08	2.71833492898618e-07	5.33157623315527e-09	6.56363705629088e-13	7.59359198254819e-09	6.31082724157391e-09	5.72487264470054e-08	0.000169169811625186	2.00599231041607e-11	2.90780451760758e-06	4.01214597308889e-07	4.58151071963297e-06	6.9201599386786e-12	1.60212864744548e-11	6.12958714933409e-08	6.60657647829466e-09	3.71002863442229e-08	2.16199660652027e-06	0	4.8261746895211e-09	3.53899250470028e-07	5.62350469122892e-13	4.67340688158881e-08	8.34756439762177e-10	1.48327168791268e-06	1.67168669396574e-05	1.99035753308288e-05	9.69682873695564e-10	1.63349993456123e-07	2.55545126819148e-07	7.07672013606179e-09	5.58572498310416e-09	1.72375396290205e-05	9.40905348795206e-07	4.86006843448367e-11	5.81190888654993e-10	2.60531694697862e-08	2.35889863903953e-09	4.84145073847053e-05	2.55391338808391e-10	1.63189893517275e-05
WBGene00014083	0.0368937041979652	0.000309568927412856	0.0730451637301562	0.164731629088622	0.201738117142124	0.000131136716436995	0.000236930436032687	0.0570049348216213	0.000451251482382839	0.000432956698427677	0.0942285934923725	0.0692066921849863	0.103032901071459	0.000480146282245809	2.37373447556485e-05	0.0608289282285206	0.000299516910128829	0.104513123507528	0.00642272539583254	2.56789866615496e-05	0.00104893892386631	0.214481936334109	0.0889612717041832	0.0587590132734511	0.149509565401473	0.000381431814261979	0.0582719193486192	0.184289334844242	0.00258356562920099	0.0810879712784478	0.00026357637036696	0.175715036245481	0.000117030992366315	0.000573840590647043	0.000154777860628969	0.0855550747631681	0.00736270997937359	0.00143909821661983	1.49547771854486e-05	0.0989966565087452	0.000806367324367658	0.000107137966866968	0.00061961443158165	0.337222496804685	0.131740504966075	1.44644618125205e-05	0.104479327887029	0.124237047163938	0.0399340804861657	0.343363002852764	0.0645688193397423	0.0374944539674966
WBGene00014084	0.00238754169530858	0.00265056726862955	0	0.00183691495287487	0	0	0.0068118174801183	0	0.0118712122413867	0	0.00160858100447517	0	0	0	0.00669102667871395	0.00516637351869162	0	0	0.00283398344282038	0	0	0	0.0103970652132575	0.0145952615913808	0	0.00586325184533225	0.00702064649600256	0.028995027737502	0.00190661559129641	0.00215315074548892	0	0	0.0448753807514364	0.00284040267841193	0.0331043444169517	0.0381237341885635	0	0	0.0183643901751315	0.0343241239671858	0.0177718131237807	0	0.00556924390832649	0.0060104551466472	0.0125353398543681	0.0141904898677092	0.00610705109844282	0.00141261371899054	0	0	0.0113555926247426	0.00618940820306265
WBGene00014085	6.28706332061029e-09	3.84474855944453e-09	1.70063819157896e-07	1.12725876501592e-06	1.10806270212201e-05	2.18185846444103e-11	1.27486674554577e-07	5.63278297475743e-05	1.16649513725342e-05	1.65662271600471e-10	7.2571948496258e-08	9.69884482164408e-09	8.68756808513835e-15	3.38068357890227e-10	2.47954112035166e-14	2.3546209474435e-07	3.3150980799886e-10	4.02233116830791e-10	0.000318939434505479	2.94666211959056e-13	2.7646597320661e-06	8.3066115874111e-08	0	1.61939886354696e-12	0	1.17856708821689e-06	2.16520464281634e-09	1.39375860121435e-08	4.40104287495128e-06	0	5.17534609705629e-10	8.79684144195082e-08	7.0308776119994e-15	1.59977340414319e-09	4.2366767023664e-11	3.72230830774885e-07	0.000110310813154907	5.91693212755183e-05	1.02371920713292e-12	3.42988088435105e-10	2.73168598313106e-13	5.72844359791993e-10	2.1386178779815e-08	4.14658508795791e-06	3.25420214047057e-09	1.03354645952453e-11	0	3.85221199392311e-08	2.93890653034778e-10	1.00461523358153e-05	1.32391622106982e-11	5.64122779904517e-06
WBGene00014086	0.619677212167811	0.454769969750875	1.95021514754402	0.829820330396156	1.16837815331459	0.495548588185092	0.689351903791669	1.60522586076938	0.660396981966988	0.516056174292236	1.08592543629464	1.73821986189276	0.954546279940369	1.44451522474474	1.32712265496631	1.67551553263362	1.50568566709632	1.23804581442927	0.880776399871719	1.56851530354321	0.933022556089178	14.3860361331553	1.68448211266319	3.51081428793582	1.87798253849475	0.879287354051449	2.58659498764879	2.83833491228178	2.03482235027256	3.86653666263116	0.970942266863823	5.87182405760133	0.118093248646836	0.128693418527873	0.983409074704852	3.26438163255215	1.49464380762372	1.12026144253999	0.975017439596407	1.13535878956935	2.00670982950552	0.965177612863128	1.30866060364348	2.14902716004043	1.61337147690213	1.27456890540397	1.38494204712399	1.62520003605633	2.24384110770224	4.03803790045035	1.10115413428983	1.29428722306252
WBGene00014087	0.329083997009421	0.324433198955424	1.10409220034787	0.641969569643846	0.707572371973599	0.535231213906216	0.463950457056517	1.2769617099661	1.97572554141765	0.976238118850443	0.726860877057116	1.0726523830351	1.37229684699803	0.837196118047627	0.651927920557493	0.938132899389139	1.44963813549636	0.828818799946477	0.484921562880425	0.460812072750725	0.444170850191456	0.545497964176797	0.587191020704929	2.71507206148104	2.29714089147568	0.721520843534748	1128.9619134651	2.96619203561959	0.966700428933071	1.8989487757692	0.148839929890256	3.03570219572332	3.71793280152323	0.17903235957632	0.121734915443562	3.17401222037346	1.80120855621558	1.4415910276715	0.378912328872272	0.753493140121887	1.03262269933929	0.730835555313028	0.654798306118347	1.32523291082939	0.97373877953727	0.0707051961727396	0.923001433644578	0.817720198930175	1.10483014230765	4.13238737674773	0.894106769950698	0.869962944498746
WBGene00014088	0.0279555654648123	6.48981333291499e-05	0.0534498876598259	0.0517885777740737	0.235004549163172	0.0957825221793325	0.0555755376234341	0.0550199385438969	0.0379252202202731	0.0488627033186272	0.105056981595264	0.0776717118500406	0.000342535095187901	0.0001075652122249	2.13421369413336e-07	0.0443546672338049	8.99326845228641e-07	196.40642650534	0.227803733983824	0.0451378430979101	0.000132300297840775	0.0168758179849388	0.0676580679376702	4.20230504992673e-06	2.68647564841061e-06	0.0950383376046477	0.0445251138130224	0.0438285979202252	0.000269616188430325	0.0553263835739122	7.23514022840887e-05	0.000876809670701968	2.18000706850867e-06	0.220602941383533	3.57002327457969e-06	3.02809692275853e-05	0.00202903502812378	0.000383983081059139	0.0652654561001182	1.16209080473001e-05	0.0442049627536734	0.0236015586952731	0.0624863615323498	0.000120282554773717	0.0634789922310274	0.0484161059026267	8.66335451099485e-08	1.72434532730797e-05	0.0306336349001493	0.0499629979832925	0.0245601986573187	0.05550634736108
WBGene00014089	0.0423506932927292	0	0.00111364137725277	0.0402466219868588	0.00290277161494837	0.000811873318252395	0.0273854916876438	0.00113670264336222	0.000424886869504234	0.000987238855764669	0.00392504005786413	0.00980965911900405	0.000958568373662184	0.000782335949829128	0.000222345599053084	0.000581294269496552	8.56125927818291e-05	0.00247331951458112	0.0101078289859716	0.0025176652066978	0.00094281082071361	0.00671605448686782	0.0153128590096038	0.000958100941126611	0	0.00401968805832179	0.000103519143461745	0.0243927098325313	0.00105740172588721	7.04266458973193e-05	0.00186167249548654	0.0111143447203687	0.000583907576004588	0.00460583209529001	0.000598490338826654	0.109675994335408	0.00166383068341847	0.00117474037984099	2.42600818630966e-05	8.25604584787613e-05	0.00135765413129499	6.93071030137786e-06	0.000571774093982816	0.00370276005752624	0.0189696039770126	0.000106233416086723	0.00143114511996756	0.000994569289648536	9.92359187367639e-05	0.00121748865138125	0.00217286329780012	0.0366026848099362
WBGene00014090	0.0317576055211036	0.0119172648088384	0.0134801926562683	0.00786153276460456	0.00158710767040809	3.31496142800247e-05	0.0151133950407267	0.0035181712195079	3.41806588516155e-05	0.00752905990291442	0.000405100465088689	0.0273391693307416	9.72266903241499e-05	9.57882849100472e-06	0.00314140744587178	0.00667034651626547	5.71271622010324e-07	3.9399600460696e-05	0.00153103482026202	3.7261575704626e-08	0.0168707256070077	0.00324097844124009	0.00458514240012191	3.06455607247825e-07	4.96238264826154e-06	0.149124081430815	0.00750368361868535	5.3687843621303e-05	0.000132536388760971	0.00485581629166394	0.0374016764323995	0.00994346567169538	3.15688432656118e-06	2.87499343445661e-05	0.0171262472267229	1.02576793530836	0.00121372259157797	0.000203650533202589	1.82557522211089e-07	3.30513093831903e-07	0.0024734115967069	0.0054322201846311	1.51899976895768e-05	1.05036524757303	0.00541965548962626	0.00791255195422965	2.88787339951422e-06	0.0033819722519173	0.00223246095477713	0.00280436959228842	3.72817219883045e-06	3.91238817821858e-05
WBGene00014091	0.161867015290102	1.7642262942358e-07	5.80508465773092e-07	1.70864511715667e-08	0.0982831349212904	4.58059818308377e-08	4.10940890369314e-12	0.1609363545641	2.55985391527323e-08	1.80215564192136e-08	1.91133888353108e-05	2.0409236581512e-09	6.07754033826998e-05	3.20634007196333e-08	0.0202650825356494	5.25600534200126e-10	4.00528395552451e-11	0.0667692750423406	0.000132586067561326	3.71252033475841e-12	3.05779279980911e-06	0.00889109127992005	3.70824911678063e-07	3.0046497716099e-10	2.655649670123e-09	4.47132795765144e-10	3.55650719922474e-09	4.30740822049168e-07	7.72281599755499e-07	1.0425543652474e-10	5.96319962742749e-07	3.03311325663219e-05	3.91691452410053e-09	7.91958649953169e-08	158.667191258707	5.15307458800919e-08	0.000125607755122348	1.34001435799539e-06	1.19974105085307e-09	0.0422328703416674	0.0369489157797758	4.66766868112227e-13	1.12759357762123e-08	7.09200344865702e-06	0.0344717856048295	2.52041846122343e-15	2.68517923834247e-09	2.18190326052685e-08	0.0161762420973676	0.0240958550457912	0.0206395753060749	0.0228797715152293
WBGene00014092	9.48266488228667e-08	9.48915908128629e-06	7.44438912414111e-06	6.09849123209741e-06	0.000377685072936074	1.23800380012266e-05	9.06462702266928e-08	3.21505936770656e-05	7.26939906887373e-06	1.32978145322114e-05	0.000270197035186851	5.87171832222319e-06	0.00043802398113022	7.24181164699387e-07	2.64363631823733e-10	9.3441225057995e-08	4.34512708820362e-09	1.43371044706872e-05	0.00153173514974239	4.81310823652234e-10	9.43337857565918e-06	2.19191755927712e-06	6.83733176822775e-06	3.77746573901509e-08	5.79771919158288e-07	1.01307602904033e-06	1.92652779413597e-06	2.11302053322839e-05	3.50739198824594e-05	1.50275371194586e-06	2.81281724127594e-06	0.000366329686470443	3.36817073158229e-08	8.76249343444804e-07	6.84987919726708e-08	2.56009352716835e-06	0.00126987729511842	4.20041947143707e-05	2.08905112927861e-11	5.83125177986345e-07	1.07172573576001e-05	4.86035146786773e-09	5.18821988047372e-07	0.00012192476642237	1.5455327188378e-06	1.35787521099461e-09	1.98004645161885e-08	1.17339469296385e-06	4.44576529588671e-09	0.000150858487746582	3.35176044381937e-07	2.74271808613061e-05
WBGene00014093	7.90736590114841e-09	4.2296426303765e-07	8.15179419305576e-07	1.42486605118578e-07	0	9.1731332903506e-09	3.74664582310992e-10	1.62562860856784e-06	2.77834577014487e-07	2.70930569825294e-07	2.06716951931555e-05	1.60272135988539e-07	4.02008345366488e-08	6.98205154519163e-07	5.14862286670632e-09	0	8.80774141254429e-09	1.15607362832974e-05	0.000127695300299662	3.83401758110848e-11	4.85234636548388e-06	1.1303150552087e-07	5.15189484784665e-07	5.21016249874631e-09	0	2.85414809692752e-07	7.16410717845337e-07	1.697921085442e-06	3.94419223974715e-08	2.93486553006368e-08	1.3220188882373e-06	3.38861531443215e-05	1.56147075040096e-07	4.17598197554077e-07	2.80328113352456e-08	1.97665516468455e-07	5.72407773465306e-05	0	8.07882475470934e-10	1.24987028060597e-12	8.98495955230347e-08	6.72396273393757e-10	8.17561617040462e-08	1.95764220675728e-06	9.58896231936474e-08	2.14608017179573e-12	1.44238816369459e-13	8.98531896361317e-07	3.53302172974612e-08	3.10443109361142e-05	8.85459884422422e-07	1.34657289541296e-06
WBGene00014094	1.05963141939171e-10	2.31596585580335e-08	3.71475056943581e-08	3.38419770847865e-09	7.78984972090563e-07	3.62875918082666e-10	2.27880663305228e-13	2.69611046494982e-06	2.80980011990302e-08	3.46166710337664e-12	1.9695660688221e-06	5.7875120420181e-09	1.10935756433313e-07	1.30436199276724e-09	5.43832128077128e-16	1.47705734637798e-06	1.20814306877669e-12	3.82481776757426e-08	1.15719122949758e-06	2.10143899060033e-12	8.98597731645046e-07	2.28280630743094e-08	2.6842190460324e-18	1.81987550781681e-13	1.01451991713785e-12	2.74167014195169e-10	8.10563797467653e-17	3.37924816589264e-17	5.98467530245642e-08	1.19462214173382e-12	5.29231239403299e-09	1.70903915961384e-07	1.29268828471326e-10	1.17981767074577e-08	6.69050156025917e-11	5.47556162664275e-09	4.55571661193341e-07	1.93919463110134e-08	5.53957508949135e-16	0	1.85799589902784e-07	5.22417883513776e-16	3.97049477953658e-08	3.1553792836731e-07	7.65295648365503e-10	1.55664558610043e-10	5.35426964738475e-07	3.77245841461469e-09	1.12814550701262e-12	1.1171691262739e-08	2.55261633961503e-10	2.45298114450938e-07
WBGene00014095	0.67534177325913	0.60536662098374	1.40273100687681	0.828276577237308	1.40620604677953	1.02178284133461	0.907431678963859	1.5703287607508	0.656952772660408	0.782454846319435	2.2648696264232	1.5547718622834	2.76773681900277	1.09346602683851	0.523040047300673	1.31940504391508	1.31397558821578	1.32152931035823	1.6267467381892	0.996280958657901	1.56002338174316	1230.64657609475	2.28538203844346	2.81673462821114	1.5712420167902	1.70089949466516	1.9615683048179	2.35744256102929	1.36544996541249	5.17561031730332	1.73837737961679	3.59119638722998	1.27069834578197	2.15285466570228	1.09094758143616	2.56742643375851	1.09529684842838	3.7584932193657	1.19296752446073	1.06776011177793	1.866840239468	0.861987117619873	2.23167187782988	0.146178359894715	1.97389826539021	1.0504666476149	1.32667537488688	2.02239619577934	2.38570059150946	4.20111338952017	0.959314064732732	1.89219352640604
WBGene00014096	3.53463164629508	1.65795053248763	2.50514055578026	2.1724055427221	2.36999276618223	2.19577592421196	1.77107533938735	3.44194170263664	1.63925433223147	1.41035223523302	2.47139049919096	2.70305507586013	3.18519975222668	2.49065330765615	2.25168717960797	2.9615389059107	3.17410212144464	1.60874476194807	1.21481076390273	1.98088701700966	2.54346371260351	1.39767540703354	3.77225271098828	6.50137238793554	3.25093930538301	2.6492611525039	4.25996914271426	4.92988075260926	2.8659849145419	3.560286020385	2.03840899916305	4.08056471951856	5.59747312040155	0.208127680023818	1.5718145956725	6.92865312002801	2.18471428235555	1.36519370978685	1.64638603620238	2.18723527257157	3.46923280779918	2.15333180980435	4.44241353885247	2.22222893705356	4.35119394984767	1.69624743587312	2.94859463551002	6.03000004759748	4.38706351749797	10.7996479344167	2.37819312632472	4.65559812463843
WBGene00014097	1.52226087479488e-11	1.25543441442311e-06	3.50777049214444e-07	9.55997975361463e-11	0.0022022779063783	4.39766118373829e-09	8.47779893066285e-09	3.2026744743594e-06	3.46593993624493e-06	3.45680184136737e-09	2.48282317725952e-05	2.07259588669853e-06	1.0398209724931e-05	7.37939049857729e-09	5.07216181767935e-13	1.31336021775613e-10	5.091802032518e-12	1.39642730989314e-08	6.69946951664345e-05	3.60312118475897e-16	3.23661556230206e-06	1.61462980902651e-07	2.75473623274304e-07	5.24938675511373e-10	2.30651689704786e-09	3.63015305075094e-09	5.29154960311026e-09	1.71890650438449e-08	1.02456384261506e-08	0	5.27291937094128e-09	4.48761725002369e-06	1.62170722910833e-14	1.38556706862917e-10	9.12747557989996e-12	4.61562468884941e-08	0.000539931017678943	9.65534402293056e-09	2.10333654731542e-12	1.23689628737077e-08	2.59927833737655e-06	2.58789990681215e-09	1.11252952977756e-09	0.000100891387919193	1.88074873890462e-08	1.48688052786696e-15	4.39814694591123e-13	1.58359087461929e-08	7.18547648721907e-13	2.66745125499199e-06	6.00383755534065e-10	1.30837940358056e-05
WBGene00014098	0.133519171864825	0.320086060509314	0.444400683735825	0.0100642588050038	0.0331845286406169	0.145025171619553	0.167128526756256	0.168799670899933	0.083505754219973	0.256689576711046	0.352691175645897	0.247285529404463	0.320941597243808	0.242387913281937	0.0768561493356056	0.259181207713912	0.132855370208539	0.18570081273064	0.0390181504801669	0.0923278122560903	0.288541106424666	173.654968549864	0.0797159234040058	0.179210038954995	0.0785912629101056	0.240532142434488	0.0630176474388727	0.239884042265974	0.0199260336747247	0.249432817279345	0.0100927880338847	0.15443142291066	0.011771007263293	0.018086360523517	0.00600347922427383	0.170464874209887	0.0283450552436337	0.900001761316778	0.0851229012423415	0.0598404778436482	0.270407411104365	0.13422431745669	0.366792266659866	0.0132430736321243	0.175297427275022	0.003156083689432	0.0968961800344211	0.208707166925305	0.253361185506658	0.303210728817506	0.162085402166219	0.0958572698338342
WBGene00014099	1.92276463057898e-08	3.67968683244876e-07	5.38700078919323e-07	5.57644408854758e-08	0.000269639385498126	2.25852966589466e-10	4.972408035174e-11	1.0261740321945e-06	3.23511249792095e-05	9.3368304573194e-06	1.95285298476776e-05	0.0276861172461895	2.08850809278165e-08	1.97945065083655e-07	1.2272735270739e-10	1.74221321213679e-08	1.60899808463698e-09	8.87437497085247e-08	0.000101236537598026	0.0258537217744173	1.02973442504309e-05	3.19281439419054e-08	2.09169591746807e-10	9.07481719985986e-10	135.551184309999	0.0554413977354601	1.94110050446835e-09	1.79892320636931e-08	9.69002420750873e-09	3.11671260039646e-08	2.30731805350172e-06	3.58132797915039e-06	3.99655808282665e-09	3.47280614840751e-08	6.80987812236505e-09	2.56420424293654e-08	0	3.96537666089512e-05	5.00105198286052e-13	2.30759888913631e-16	0.0186109958284622	3.74949612935186e-09	2.70298895584484e-08	1.5734140149107e-05	0.0225307473802816	4.56792573245774e-13	3.85972902185525e-08	0.0148867160620553	4.09966423773993e-10	0.00612052299489196	1.04410383116671e-08	1.92665975205171e-07
WBGene00014100	0.00293442957678831	0.00654737707069915	0.0411510866722352	0.0161041794090665	0.0166052299309146	0.017728465046376	0.0553147895623814	0.0262845000248448	0.00657589039659656	0.0210382301471488	0.0428577381401298	0.725399417253198	0.0075640260313706	0.401375747884944	0.371843468196201	0.00430051445294283	0.00525922283270383	0.0512037381655956	0.0235335312753241	0.045643586630027	0.0707380741807292	0.018286507169421	0.016082321512816	305.5265379598	0.0555663605205014	0.00664823216751577	0.00149379549991205	0.185904090417666	0.0321975489973588	0.038681519728955	0.00443230002101632	0.00571458192272723	0.00400859030857696	0.0102074327254324	0.00436517445738336	0.00465472709825974	0.0155058190916424	0.021378540324559	0.0129061442075818	0.0110015290354348	0.00356638002864367	0.0304351605136858	0.0829537935846947	0.0160759463907403	0.191689506758251	0.183439852893065	0.77109867747359	0.0747667028348414	0.140889992259665	0.303965879741753	0.0828445832158371	0.0784133077485294
WBGene00014101	0.0467325224555526	0.435973007448223	0.344934580799515	0.282968172860499	0.0985955239498046	0.366118402241047	0.244053276917614	0.0491265320800202	0.2192507331347	0.136564140543259	0.446746254069003	8.33482104438995	0.228152756519582	14.6176090757381	17.1727721423526	0.0931236757328285	0.159211429983152	0.237989163266824	0.198055906269915	0.301120498754158	0.339143664834842	0.038690945245546	0.0916966206601876	7.11725606874483	0.0996893442851432	0.061204544344757	0.0910601933550613	7.34696301146408	0.0947190191480773	0.12890504136	0.0871363533817098	0.0925223463535892	0.68395528080405	0.636768983341108	0.241413316348484	0.200505914160996	0.0480028194543042	0.064268401150746	0.259167698989759	0.300235354503082	0.215225725180727	0.386451589590492	0.357136088770446	0.383764022624333	2.28513106541571	1.17991084270776	6.42180938813913	1.57935283056707	4.93785484932015	3.5576810574367	2.66394407396354	0.896197922340426
WBGene00014102	4.05398766346316e-06	3.44338537172029e-05	0.000172636904276989	3.58762417485798e-05	2.63662501236559e-06	1.94488863426022e-05	3.55729836568759e-05	0.000369147238486254	0.00057128806432525	2.51541576881772e-06	6.4292670633659e-05	0.000173300404508002	0.000214879393937055	5.53860260740616e-06	1.51955040428148e-07	2.53578146692496e-05	9.4146990948519e-06	1.94253455098746e-05	0.000273299786833371	7.57634534370942e-08	0.0002064541013625	6.27526876864796e-05	0.000466565555479233	1.62621269845612e-06	0	5.34964023327347e-05	2.06953556001928e-06	2.13180210398739e-06	0.000396382958136329	1.46978780201664e-05	5.65647973325005e-06	2.23926679320189e-05	4.02550077249218e-08	1.63458447043612e-05	3.61046801072961e-06	4.25370757066968e-05	0	7.06074849460239e-06	3.25323377370533e-09	1.24711731489585e-05	3.81046370963414e-05	2.2049011745641e-09	3.40528825009537e-06	5.60582937434962e-11	1.82750892317846e-05	2.41194370501789e-06	0.000147030581267898	2.8463410372547e-05	1.94935665967723e-06	0.000748972042411444	3.91560907616501e-07	8.1066101250169e-06
WBGene00014103	1.66908353831369e-07	4.33189637583965e-06	1.10583465071753e-05	3.08783630920473e-06	1.53190798394264e-05	1.48548696776624e-10	2.18619956038275e-06	1.92471217614138e-07	6.55066045368871e-05	5.19827133193899e-06	3.27029058649386e-05	9.08061285524156e-06	7.09174957479049e-05	1.54183523306059e-06	1.6874810618047e-09	1.78714497647218e-06	7.51823219713387e-08	8.53867620658868e-07	0.0010574580320487	1.28411200567613e-09	5.77657476671707e-08	2.10194705216091e-06	3.63074536547199e-08	9.77263330585409e-09	3.26572738390477e-09	1.12661503844832e-06	1.61997924556199e-09	6.14956903429987e-07	0.000208468982124598	1.01086378298857e-05	4.50072090361067e-07	1.61636670052234e-06	1.73425235774829e-08	2.1068575846972e-06	1.00194584487361e-06	6.29748647888341e-06	0.00113689075718702	0.000394254915352971	7.99258532802756e-08	7.80127356555563e-10	1.78805834229623e-07	2.19348975739586e-06	4.68257699994083e-07	0.00518881222997761	1.3919446962829e-05	7.90490152683282e-10	1.56575388762468e-10	1.28741271380135e-06	1.07543048299288e-06	0.000281630168462907	3.82524335994542e-08	8.25755900032287e-06
WBGene00014104	2.14016240239246e-12	3.06666853976414e-10	5.65562236532853e-07	4.86465654700958e-12	1.60529717068969e-05	7.39691716799481e-16	1.49898056126272e-07	2.1594138620499e-09	7.23249089195848e-17	9.31042554139383e-11	3.8017479684544e-08	6.08060551161466e-08	3.75043346950756e-07	3.07042805563109e-09	1.82461513184277e-12	0	1.39496587215952e-08	2.09332194828491e-09	2.87493835530283e-06	9.74817032862873e-16	4.40352483130231e-12	2.18188110737872e-07	1.03328884303506e-07	2.33434634328807e-11	0	6.15218912419909e-08	7.4688410304735e-09	5.95361703460951e-08	4.35056173431807e-06	0	8.79312946034688e-10	3.99669591040539e-08	3.9849724798875e-13	1.31979783159674e-08	6.51427287176657e-10	3.54345766770857e-08	8.36508842428275e-06	0	2.91114221944304e-15	7.99301997248993e-07	6.64408846595083e-12	1.45994431325485e-09	3.1078073041685e-10	0	2.54130955009422e-07	6.67555746131134e-11	0	1.48317122942583e-08	1.72684567787923e-09	9.96573768917286e-08	3.94560475445455e-14	3.88549476178314e-08
WBGene00014105	0.00333968964973509	0.00810257849442518	0.00401524487659185	0.00693488137078887	0.00500928638825317	0.00659612799445237	0.00533896395408724	0.00256099909065509	0.0017087969724411	0.00906344906997032	0.00630424190231348	0.0174180500656511	0.0159246150443325	0.0119173414471093	0.00938326160498358	0.0136401567377393	0.00440781237106853	0.00784904362895993	0.008719603101424	0.00664920262319423	0.012919691854567	0.00080117920394289	0	0.0104987742703479	0.00409267309916738	0.0069272642876876	0.000349494745508273	0.0150143119298568	0.00348903497312833	0.0156475344225754	0.0105361137456183	0	0.0156293993381823	0.00782125053296204	0.0166303361116137	0.0123918204495037	0.00860958949657185	0.00402426579685633	0.00355339312160245	0.000774623935776093	0.0156207879076934	0.0118432832450927	0.00617776347684572	0.0052410580774776	0.00841721049508643	0.00157003715926764	0.00746404273211896	0.00426612194551025	0.00586018548743677	0.00794814858930627	0.010702347903698	0.00576165715693805
WBGene00014106	7.61683140042422e-08	8.08575014888595e-08	6.49495429782528e-07	5.21563359869298e-08	4.30929369516963e-05	2.71288351573872e-08	2.82564338966875e-09	1.37211151338043e-09	5.97402515473619e-11	9.48886398890417e-06	6.00365641024554e-06	5.41709936435432e-12	3.0699263124328e-07	1.28225140594451e-07	6.59406248439119e-12	2.00948244465678e-09	7.57532124779708e-10	7.49155552175509e-08	8.12474284034882e-07	1.48567051590747e-14	2.71740938422916e-07	4.93688485264191e-08	8.4026967303341e-08	3.52135115279077e-09	9.9271950705972e-12	5.30264521260897e-10	5.89251646120039e-11	5.64266759535682e-09	4.68868681001492e-08	1.25494386808361e-11	1.59047951806822e-07	1.50039943407028e-06	6.54629437190836e-08	2.01174664903811e-07	4.38441500364395e-08	1.03270459487364e-09	3.43165239602997e-05	9.06547620715747e-07	1.33713881470481e-14	4.24221705348035e-11	1.0916830874092e-05	1.28414377249227e-07	1.01062128124869e-08	3.96837466207099e-08	1.61915686217841e-06	1.14236095157085e-13	4.38784009236095e-16	5.23795053883445e-08	4.14936429359737e-08	2.39702698452653e-05	1.2085884103741e-09	8.19071300462733e-08
WBGene00014107	0.00345463477164757	0.893614613683494	0.00341378553777776	0.00323866076639106	0.0191960610478993	0.0576369329432662	0.0342446222637578	0.0141879173444817	0.00278079900895715	0.458479750221529	0.03231962458167	0.0022170055355202	0.00094899772068912	560.559881984142	0.000554812756192289	0.000268594859441837	0.000347362801474808	0.0214018010491948	0.0408443915259092	0.0100584256907068	0.0048463765725875	0.000793292477822764	0.00555157692846916	0.007086114852807	0.0115149313655787	0.000518870954145027	0.000158545106241124	0.00143464990455682	0.00164757197661204	0.00578885172765546	0.0079003375053737	0.0166572297154063	0.000846369889568362	0.00354466061661274	0.00157486954172345	0.00191914870661607	0.0143463669668949	0.00535092840248966	7.43748695836069e-05	6.99173462946921e-05	0.012978323265741	0.011811585581949	0.00131316526437522	0.00240801566883476	0.00241159377031797	6.18521341025407e-05	0.00264008731187503	0.0118421159621269	0.0037947337827925	0.0129319721395738	0.000107447162106995	0.00152140954037906
WBGene00014108	2.52366593498275e-10	0.0743994991154599	0.057023451154861	1.31913571855345e-08	0.0800351677695132	0.0670562272848361	0.0388331180959169	0.0111318028774641	2.68603145554691e-08	0.0212324169188432	0.0432447509823204	3.17098971713711e-10	1.54011455776218e-06	190.245511015447	7.05481539940054e-14	7.42386781017878e-09	1.02663677962218e-11	5.66860156967152e-08	1.99147238621693e-05	0.0313479801984268	0.102717929994238	0.0114962575566293	4.53008732320621e-08	0.0201011109253835	7.65202500062462e-11	1.73826868883037e-09	4.70150841719125e-09	6.2342111754066e-08	1.27946831165935e-07	0.0243846728659647	1.86686919314061e-08	0.0695254695577679	2.31771879577333e-10	0.150895886403997	1.15177394183875e-09	1.3979023809636e-08	0.38390458207757	0.152503878715703	2.72698534924731e-10	3.68884511278672e-09	0.0360762773390335	0.0396201490916273	5.86784664930736e-09	4.54085609422673e-07	0.0277044561782676	2.64727120555893e-15	0.0114729000295331	0.018438039381866	1.80061023003464e-11	0.013867345451787	0.0164562199076569	0.018214260069731
WBGene00014109	0.652516043628234	0.189347018362917	0.394170191174628	0.401097918823305	0.558246785320952	0.188951693969135	0.405869291930233	0.427170446305957	0.384463712356076	0.283924176790919	1.25005757719466	0.720380442187581	0.19701939718163	0.624804721496029	0.588985855082692	0.62644900168043	0.734404340579384	0.649909698115013	0.539864513088723	0.361043342491693	0.228616259212535	239.456536267041	0.281819974834398	0.526430169949086	0.915922238009381	0.793896616572766	0.594820506607115	0.670008660919081	0.0357995965171991	0.440201173117137	0.686709058355484	0.969072350203791	0.0472687886701653	1.28755658823363	0.594427946886519	1.12417099948408	0.0313639511153863	0.0252133112530073	0.5878594479532	0.712723351813295	0.997612734792953	0.39740131779656	0.591876972501117	0.986171122727831	0.907807082969428	0.34957597061508	0.959139857279172	0.871421281790609	0.411626030648509	1.04421202104571	0.748974955621329	0.549443308904315
WBGene00014111	0.0727363181735705	0.00752057160482227	0.010934990559106	0.0858907742422388	0.0146778434943428	0.123334362892065	0.081298480387117	0.0975191892959126	0.00660337506715201	0.0957194279513137	0.183792045250251	0.015208893604241	0.00717387964061508	0.249722312175658	0.00374000538756913	0.220164786371403	0.17288727277378	0.122810288474081	0.0210598098970806	0.00415958804891957	0.00666900138271754	129.237007912155	0.113611746138252	0.0630774127365101	0.196729055996813	0.00567114668600194	0.13728238871377	0.112621363440217	0.0161476994103884	0.168850880782833	0.00651721104462562	0.289587226038644	0.00733222741855647	0.0133370973480393	0.1314630703929	0.137014125065425	0.019469189144718	0.011801041139617	0.00208120593767403	0.081511969604912	0.183978125833877	0.0841838777351213	0.660336150800315	0.00790627444714035	0.144760485495219	0.0703771652773319	0.0878949773040104	0.153308652801374	0.100409780742624	0.182646767968732	0.0624965343861388	0.0845364713513269
WBGene00014112	0.257806452461136	0.196279466408199	0.57321829534099	0.468279140293304	0.580604558048417	0.0263657029888251	0.348308104155826	0.398962501795324	0.28690790650306	0.244913349056228	0.43995066263274	1.10108850922892	0.292495956430771	0.613916824325051	0.266568360641051	0.416218027702094	0.482799297667409	0.430291516908158	0.0226337476794041	0.371574625035256	0.60469766638705	0.391269211024015	0.495975518010734	0.424919801827487	0.772299229500721	0.0287226157887418	0.372555784853844	0.916153826934729	0.0491551128515594	1.01580259102595	0.0417643381487598	1.21910312339552	0.042273391821036	0.0496632130360058	0.59943304856045	0.944510630517351	0.02785350582524	0.691440336214869	0.0189238005212274	0.429250448722558	0.667923729099439	0.252837371643533	0.83813429465128	1.89277734787692	0.446026553512997	0.0297138014637171	0.586797132315348	0.740874058076308	0.464883142843406	1.28258619573125	0.421207252409258	0.306861877180532
WBGene00014113	8.15775360970647e-10	2.49996825448705e-07	9.50170295604115e-08	1.8369230539535e-06	0.0025267265403284	2.65938647582132e-07	1.11441307617302e-10	2.42618557204181e-07	8.00566816691904e-07	9.96127995173331e-09	8.9514809518344e-06	3.85724666712575e-08	3.39718897981624e-05	4.25343329104889e-09	1.07932966415307e-14	2.27707172372591e-08	3.81250336910599e-11	6.10421635390583e-07	0.000359089425049926	9.20523425969244e-15	4.0671351944503e-06	5.05286346919339e-08	2.20023211099638e-07	8.30029323266228e-12	1.20776837669479e-09	8.82412639890976e-08	5.30848648395038e-10	4.27899119214043e-08	8.12507018745013e-06	1.59588499287691e-07	1.16625526740619e-08	1.11246513862187e-06	2.3915913978745e-12	3.15060909415134e-09	3.33871617895387e-10	3.83973893675957e-08	0.000384209912029267	1.75364023909992e-05	1.87350616703659e-10	1.18831795704487e-09	6.47619042657288e-06	4.70642195497349e-11	1.8717580408074e-09	7.78242823273222e-05	2.55413121294952e-08	2.3480235021183e-14	3.18595768952009e-07	5.10210871606094e-08	4.71168343715122e-12	1.30363512171802e-05	4.87252075288285e-10	5.35425856818387e-06
WBGene00014114	0.0364679970160205	0.00496608566224384	0.0875056316347217	0.0847985935536964	0.0227738440111533	0.00235040553470489	0.0432298438338572	0.06081522682627	0.0360685305943092	0.0399456577574567	0.148101755025866	0.0835152227812306	0.066404772573883	0.00458507728760858	0.000268515097990997	0.113425614274015	0.00294955645727025	0.0719312543700317	0.0259469927197296	0.0543211426396608	0.00597550894393982	0.0936488531846428	0.0528966874769604	0.075056521720719	0.0528406581441644	0.0544386297799233	0.0442088636166625	0.0335783778507292	0.0126054028869646	0.153098667171301	0.104760270361885	0.109346789749355	0.00232928329605765	0.00528088190673318	0.0710869416479163	0.0715039338858058	0.400605210993068	0.00669102996939866	0.0291743921218751	0.000609094821628548	0.093088796263719	0.0274598661689959	259.39973951727	0.113174490696409	0.113583418958148	0.0209983305932979	0.0613483073637647	0.0908309760756578	0.0445416661258897	0.151710476419287	0.0351524978899626	0.0790119738999206
WBGene00014115	0.409953612982234	1.12224383972563	1.34836937862735	1.34788723171641	1.21985299379266	0.603647655680097	1.17370618225444	1.41608029585909	1.21009143269483	1.07285919864719	0.826107413390611	1.82021174355883	1.31022344047924	1.95394224267554	1.84443000992158	0.73470896906759	2.7525686379183	1.59322312326666	0.797188232269643	1.20174113620057	0.825175730828085	0.755484373143327	2.17321499039478	3.80156441930909	0.612819718003856	1.68664394588813	2.03395868115749	1.55785347667404	0.142402859910985	2.09700202078114	4.18566251152366	4.4462796574178	0.184496222332565	1.70429872373032	1.2038715546403	2.47928640681348	0.16704682359279	3.08425509987528	0.585168265028897	1.56982897869991	1.18949443401186	1.10238217626225	0.861470412731969	0.120780115738468	0.777215438344782	1.10852249741356	1.29542361281224	1.54879690228759	1.35095212415513	1.37931136624381	0.56808768428959	0.994858115275417
WBGene00014116	6.12403120480652e-09	8.39516451023263e-06	5.67645093794152e-06	0.000138070850097042	5.97319563706864e-06	1.27173878499897e-07	1.61987738036831e-07	2.94305669821986e-05	3.48231042946149e-16	6.88571497191062e-08	2.43245991152098e-05	6.00431506843007e-06	8.51380609585007e-10	5.23237244214691e-08	1.89495179556475e-11	5.28436779342993e-07	4.0283226426986e-09	4.88070817334969e-06	0.000562402868485732	4.03754654453589e-12	1.40983211575663e-05	1.0923819207246e-06	2.67416384019926e-05	5.70487676088561e-08	3.51722910458451e-07	1.45376426074995e-08	5.52853815202234e-08	1.67081151691768e-06	2.42990151614359e-05	1.69877482395132e-05	3.19586182141561e-07	1.68899287111059e-05	2.84013345022475e-11	3.51897192585725e-08	1.13137513693344e-08	4.57940485866682e-07	0.000133815160644755	7.08396612524371e-07	4.96557386970979e-12	5.23526058834968e-13	2.70058152458398e-06	2.04901364507196e-08	1.17612054049897e-07	0.000404537911771785	5.3115712893294e-07	2.66679072358239e-11	0	1.82514080807247e-06	1.99227787841426e-09	0.000142643634325786	7.2797245930383e-09	2.48465962854853e-05
WBGene00014117	3.37657608281099e-08	2.60739018004574e-06	5.76500558557865e-06	1.85457232953602e-06	0.148706200891109	1.70152615740678e-06	0.110984376011811	7.42479972111453e-05	1.13211593091597e-05	0.0799041685206539	4.29893939438838e-06	3.10494911617239e-07	4.10659853885097e-06	1.58922019976393e-08	2.67040327717873e-13	5.87590019027621e-10	1.15875028912168e-08	0.130072184980649	7.63145986442992e-05	1.02585845270357e-11	0.197255346293704	1.08659290311674e-06	0.0442384102795066	2.80538880312956e-11	6.99367381662101e-08	1.6142925319762e-06	2.23222405841704e-07	1.40224907316704e-07	1.8427763282828e-05	2.40619655440224e-06	3.05975045104116e-09	0.0837883640511952	9.45907869749202e-13	4.91373669156683e-08	9.14021064494608e-10	2.71297923420915e-07	0	9.25078686911054e-05	8.96358337688668e-10	4.23074498214612e-07	1.20553884744069e-07	3.13390199439616e-10	3.75886059369575e-08	4.79469611644028e-06	2.49240249220646e-06	0.0626057924194429	9.12221895164296e-10	1.43669000437903e-07	6.58286479711239e-10	2.03944471985189e-05	0.0323156169965796	9.88910699664773e-05
WBGene00014118	1.00647881895865	0.294137655735636	1.64901732388946	2.01765129315158	3.62761967480263	0.311183177458864	1.01689076226716	1.85621600417185	1.53530563350339	1.02199432071273	1.87070026263653	1.67494903250447	0.652947360027502	1.40364552905975	3.6050484563379	4.7887738184737	1.11589655320437	1.9388183548717	1.33335287560129	1.17934687123841	1.31400348148403	0.746132075249201	0.782011198720878	1.05083495699025	1.98748927056037	3.78541904315625	4.14193982541037	1.18895140899731	0.799616681512911	1.35715127307649	0.79825299869289	1.04700284626949	4.91097055120566	1.21674118825988	1.32767305615539	1.34240555390904	1.85930728557136	0.0331723910937693	1.3951472901675	0.650583245578526	4.56909922488209	1.62681278366213	2.59933940382352	830.557179119976	1.79098654298254	0.794965238702042	0.917343023077954	2.51525082043557	1.80959147247324	0.966130870751622	5.50142262021403	1.11520318867793
WBGene00014119	0.516487106450704	0.930256614244658	1.4408312336474	0.533338831735282	1.52653152726064	0.723219269700379	1.08971161107687	1.6471822796965	1.14413502885483	0.94127199228008	0.751178702267258	1.45264844358521	0.980741499430205	1.02239165808636	1.32160132979205	1.99237111243834	0.112481493314281	1.67345694156015	1.78361176076122	1.29919935853204	0.632878473844796	688.331352786609	1.21060472353018	1.91760819122089	2.64727703663089	1.48086336334911	3.11500729431955	1.78632824300206	0.135427690309667	3.06210223807499	0.13746120168729	1.74716470915778	2.82488068806524	0.153695043324016	0.126780567925086	0.99470491697126	1.84277657825293	0.0832311123825185	0.119757193899242	0.662800030275624	1.27538248064781	1.11585236496202	0.691711425567191	0.106461658722905	1.26573055013164	0.598467157510625	1.8289716955567	2.86149954379414	1.29821184858477	2.29423555799246	2.33850903250448	0.904002330669466
WBGene00014120	0.034373303387937	0.0018790891265892	0.0548266809249836	0.0798731743176143	0.199838585335574	0.0830984070783319	0.00184857784663668	0.0607313408893418	0.00257851003517047	0.0465501873990973	0.131676621811921	0.154639960618001	0.0699500807578301	0.00297574784324284	0.000410046482838942	0.101317695371078	0.0870795411258709	0.00426901864007128	0.0180356551843891	0.000263473098117319	0.00357283023613127	0.124097092908346	0.0301912879656772	0.0700332951377083	0.000848656941621295	0.0957752129658781	0.0393547439773442	0.0721440354047782	0.00567234157990145	0.123893476425335	0.00195379016433107	0.160014602501226	0.0012313079726949	0.194050201009574	0.0796776983089224	0.11332844139256	0.0136933272868233	0.00982880976992808	0.000615942950745214	0.000685748808182863	0.057402607331476	0.0010793942229884	0.105426629713526	0.439813386041238	0.0406027481506718	0.00027794454944537	0.0624776214134596	0.073266012272857	0.0389353686132907	0.131387672071992	0.0418836623497448	0.0274355375241947
WBGene00014121	2.62122532511066e-06	0.000123083758665324	9.00193439583968e-05	2.85976188328188e-05	0.00292977623680201	4.57800647634063e-06	1.38359626471631e-05	0.000204406416553237	7.80451329861805e-05	2.7158919549036e-06	0.000229940044388085	3.17462289720662e-05	0.000216049501905226	3.2084404241853e-05	8.54730911525728e-07	1.00162980489517e-05	8.55465205531406e-07	0.00011135946582945	0.0010591613559342	4.29943119816316e-08	4.83513148080938e-05	2.2246137212667e-05	0.000247853040131685	9.50229590245114e-06	6.20423797405011e-05	4.42732332665229e-05	8.12728419483123e-06	1.5443604360575e-05	1.55444709314312e-05	4.006932574699e-05	7.9269643356904e-06	6.80254861814615e-05	1.20362677955092e-07	3.04063831222381e-06	1.09972819480933e-06	1.82097448066563e-05	0.00131620285660876	0.000657569832566909	1.03675776937182e-06	7.34555031330271e-06	4.91693456907437e-05	1.96836120504927e-06	8.85314303432261e-06	0.000690179167386753	1.85369636387045e-05	1.81963253738225e-08	3.43228930228501e-07	3.51340122647121e-05	4.65957340419511e-07	0.000805887074246007	1.88470064262755e-06	0.000350357562371319
WBGene00014122	5263.41096579197	1.63639644981552	0.163597724029092	2.53542062145385	1.89814612074843	0.0759135643788699	0.0354857568178203	0.0202803557550663	0.174095029801866	0.0734201170532463	0.0322828572655942	0.0930031808265658	0.226364547889081	0.0571111569045917	0.0279770308966459	1.26432968343807	8.91476366910104	0.146979350151365	0.0345041959326102	0.316027581185446	0.308260733155599	0.0132588282625095	0.233820252230243	0.0461922273940404	0	0.113151813926974	0.0645772559673438	0.0717611852107443	0.0719561709531022	0.0372174133349384	0.097608106047255	0.0429085912991749	0.0813225518837121	0.0939850616433618	3.53152631791271	0.0854950869552049	0.00456830497681259	3.0036151708262	0.2353130388375	0.966611015151822	0.0625968107115138	0.0808095989908068	0.033169245688394	0.0441070967861874	0.12523383651741	0.0796769380027165	0.106005446303521	0.0242268543333697	0.0459918145661976	0.339668363153368	0.023576188588641	0.144285621430486
WBGene00014123	0.311943820315612	0.370413463119398	0.420122725157695	0.522200381008565	0.587116330014807	0.338327107258758	0.72273068506166	0.461962860702929	1.16571906085057	0.392976801509625	1.30210121779443	0.561322569622116	0.215391994208307	0.817617921092762	0.410420906014321	0.429778004034674	0.433734326801334	0.492413262130156	0.642246051938141	0.666139293561764	0.0426161092380146	306.046767874297	0.295664416995647	0.519912630635397	0.551832495047968	0.0294039725717586	0.0258116148857618	0.532126562035495	1.21580780788189	0.523014560954755	0.0516202415413095	1.11025855302783	0.0443135590932667	0.0583092148216727	0.624109026157147	0.0447246681900066	1.77109569147614	0.679460812821715	0.0201955741883349	0.181154701770388	0.719462531866498	0.451595817801159	0.477530562317924	0.890250765059323	0.746076008034503	0.23572241472724	0.406326339704827	0.375248182320694	0.289066545429627	0.858105567314973	0.526375363419401	0.217946396852641
WBGene00014124	0.359469444534829	0.433661851950979	0.508276086760063	0.558418468194313	0.490746935836516	0.336965169148683	0.607703523082906	0.600691637078006	917.471499265172	0.577048662385118	0.261612508903279	0.649086761773346	0.5720147803809	0.635498399437134	0.257384380552664	0.494255870280572	0.441554797603651	0.633229695131076	0.446518793744055	0.70861414592772	0.577995050068078	0.30882034798657	0.255798621504436	0.412800002535607	0.431839470954382	0.0438510177551509	0.22143353370534	0.804199835275159	0.0506735349594467	0.609654094446499	0.0497831010378192	1.20577106367915	0.0456365371424468	0.0572954074471783	0.28954911276797	0.294189638762941	0.641528978098228	0.0342413768329565	0.183252631563316	0.166188600839498	0.340183893644372	0.487779327060109	0.3554323921586	0.63412693203928	0.391872017951211	0.101767550408239	0.22206910738628	0.321294556479785	0.332490080183454	0.706510898391145	0.447980477961939	0.209503302648161
WBGene00014125	0.00905952077948054	0.00076304162206648	0.138040633032978	0.000414954621289562	0.194187691785358	0.000429427339638176	0.0287777070150834	0.000661380077695803	0.0411632523320589	0.0251064645716877	0.00270058782939102	0.0417567827781717	0.00124336122191802	0.00072196349316782	0.0116731423230326	0.0230717622820718	0.17563305734282	0.0486166700784206	0.00430294400716263	0.0360487162577449	0.000722383274534526	0.00574639590920452	0.000513760801187924	0.000260378163665605	8.5234682032871e-05	0.000506128004096933	0.0230800865850823	0.109518849440861	0.000240273561251889	0.0933267449832743	0.00119642554403435	0.0476818565151175	0.000395184782970072	0.00135483118182804	0.000316521044028487	0.033715799029117	0.00518192994217271	0.0040265936158794	8.77386820395441e-05	0.0254247776991141	0.0661201749034247	0.000247544406991101	0.216795687427041	0.116829205637402	0.0981909682679584	7.46789213262524e-06	3.16233223547532e-05	0.000388220689231438	0.203647996819342	0.100235937543378	0.0121369534072132	0.000986608054987719
WBGene00014127	85.8924428151658	0.000209245011675808	0.000175614181466685	0.00148904870060654	0.0101714580491451	0.000311556452613706	0	0.0002607757112994	0.000712970108783457	5.01257395682604e-06	3.77785004239512e-05	1.30813658747914e-05	0.000887455899155141	1.96882746952903e-06	7.08860412291675e-09	7.3628132750157e-05	2.03310899870437e-06	5.41074029830511e-06	0.00290598426290206	1.98951150085085e-09	0.000113719661123449	2.38938614892621e-05	0.000273230991854238	1.08019202416513e-07	1.46296502087459e-08	4.04789438471274e-05	1.31550981262257e-06	3.16437745148611e-06	0.000240285462114727	0.000242306805784326	1.75592155363064e-06	7.57148556096862e-05	2.27643870186446e-09	2.8682050177468e-06	8.75093616020088e-07	5.6077634558083e-05	0.000243361646872802	6.80229053296277e-06	8.5330481816317e-09	1.89590737973698e-07	2.39970920036811e-07	3.83737939848756e-07	5.94103214968749e-06	1.30072206277276e-13	8.83922162272125e-06	8.52403731780353e-08	1.24083514727751e-07	3.8352500831006e-06	1.03485388401569e-06	0.0005573012060331	9.63446153365977e-08	5.10572735582578e-05
WBGene00014128	4.07673462945986e-05	0.00751385087421466	0.000833926893121607	4.61107844189659e-05	0.0109747263152233	2.13796350078587e-06	0.000797404540075216	0	0.000477095207375156	0.000402122833381291	0.00273085560349965	0	0.0014551795280695	0.000118160289592295	8.20161952124954e-06	3.24527527913423e-05	2.87621238477842e-05	0.000153998757136603	0.011677801300468	4.80801695357186e-06	0.00207593776853644	0.000313201215877595	0.000690690968975325	0.000151837811064945	0.00386048892050558	0.000144834547524006	1.63812480363927e-06	0.00012167767525356	0.00866663797832522	5.94004622337736e-05	8.80473645358228e-05	2.348323217225e-05	7.27374960335952e-07	0.000181720341760962	2.23129833276816e-05	5.3595644895954e-05	0	0	1.17701723668754e-07	4.3418347178989e-05	9.2802192777254e-07	3.31510696791199e-07	5.04170253298426e-05	0.0035733030999907	5.66243480032178e-05	3.2311909391694e-07	7.93152993566286e-06	0.000165451912672835	2.96539726005745e-05	0.00197454910453688	0.000921421239311491	0.00113633996332027
WBGene00014129	5.3868177840718e-13	1.16002537792574e-07	1.77802240448582e-07	1.63042407542923e-07	0.000775735429862645	1.79083497602301e-06	4.95812754574313e-09	3.55951456650103e-07	1.81510886297067e-06	5.19667729589577e-09	1.01885563171409e-06	2.58116510861717e-08	1.33304711071842e-06	1.55413395879799e-09	3.37738504367899e-14	2.80884107931935e-07	2.6538545410832e-09	1.69249283459482e-08	0.000245691749879277	1.34500071622852e-14	1.51232252323775e-06	1.21167115813452e-07	2.90848605733003e-10	1.89383903883794e-12	2.20556103074973e-10	1.18356749334388e-07	2.20024503208354e-11	6.12998117695193e-09	2.91589137933347e-06	0	7.43223078405821e-09	3.37969247554833e-07	1.10397366542543e-12	2.89138080668257e-08	5.50528928705009e-09	2.53547263623571e-07	0.000533532033782048	8.12787414806629e-09	5.14920407913037e-10	6.44653062941185e-10	4.42051486202897e-11	1.90011424177634e-08	3.04605654313077e-09	0	2.47447486216209e-07	6.91166535501323e-13	7.48670416558985e-11	2.20607123415713e-07	9.53312406608164e-09	4.54544909631232e-05	4.38501720122483e-11	7.68716935384031e-06
WBGene00014130	0.00273725545107558	0.00324912237901095	0.0101875683151738	0.00618833508674675	0.0117615570581985	0.00625150449768344	0	0	0.00117044750012981	0.00845237792764226	0.00866736998736977	0	0.00619272398391205	0.00316871555869446	0.0239788550951908	0	0	0.00167180389361122	0	0.000286409093599715	0	0.00154431187038527	0.0165266534379551	0.0228534716320267	0	0.00586325184533225	8.77577970965254e-05	0.0292919916762805	0	0	0.0673835851067721	0.090557462190552	0.00454692019929393	0.0536202999817471	0.022438055967583	0.0108897610409354	0	0.00838480975410992	0.00078220705805098	0	0.00986234065615156	0	0.00348356684081049	0	0.00156484257024342	0.000223040845664965	7.40538691582348e-06	0.0129658958961098	0.00194825602576204	0.0127526531557011	0.00251230680754907	0.00698269495406491
WBGene00014131	0	0	0.00275689826369335	0.0102034248326235	0	0	0	0.0117097597434375	0	0.00124119500023745	0.00474345265508418	0.00726952308008557	0.00332887400027412	0.0159045194382321	0	0.0535398048138184	0	0.00736595844026486	0.00242205014361315	0.0137999533849693	0	0.000697986048850313	0.0189870752277233	0.0145952615913808	0	0.00586325184533225	0.0317869804957139	0.0165403623853359	0.0205677197048902	0	0	0	0.0567129479575409	0.00757995593864812	0.00922393887270476	0.0173349656557078	0	0.0144528898158182	0.0391386504230307	0.0135440196603713	0.0779462040498958	0.0134097909958866	0.00450229676501691	0	0.0174601648367271	0.0140444444560635	0.0276587380302641	0	0.00607240485171427	0	0.00431866317024616	0.022373762516311
WBGene00014132	0.0239136545993608	0.0067356406388527	0.00851647555421636	0.0113362164679684	0	0.0177580592456449	0.0378197751360205	0.00803504838624963	0.0441476065109687	0.0573920875633207	0.00160858100447517	0.0207396344677336	0.0158510300368278	0.0254346858057372	0.0516185658843617	0.0131392873653685	0.0134598126976221	0.0114840227416198	0.0303776878763555	0.148800186087266	0.0111876670807118	0.00613788054803718	0.0190611367400617	0.0480768026943876	0.0238652028494003	0.0181570449484629	0.144360971293255	0.0436099430204357	0.0156387313785462	0.0185471983467664	0.0255240301168237	0.0477140834862357	0.033167656037212	0.0326717761305472	0.0699409579855685	0.0811801173601266	0.0150684842068075	0	0.0179285809321917	0.108883797129196	0.0348088970638996	0.0573834335221283	0.00679845136726954	0.0639893822559646	0.0265748869958547	0.0779524488583465	0.440450823229102	0.0175472511268219	0.0225328023021274	0.012475612871825	0.0379009110741927	0.0588123594362512
WBGene00014134	5.91557372019031e-05	5.01883012011827e-06	2.65720071802852e-05	1.1778044654194e-05	0	1.58809253629026e-06	2.82663662135836e-06	2.0160173341809e-10	1.10945776395801e-06	4.31419640777848e-05	2.74917020800384e-05	0	0	4.93080485499575e-05	2.26712360541691e-07	0	2.04456341557436e-06	8.04874014972949e-06	0.000550092291568002	3.42318052649976e-06	0.000160746173079254	6.47693965839123e-06	2.2447738428114e-10	3.95646924906618e-07	4.92230229012227e-06	5.30121963657859e-06	4.25800260779085e-10	1.71630436050452e-06	0	4.32876799125192e-07	2.03100001092008e-05	1.07769739072279e-06	6.09970042292566e-06	1.64147820675441e-05	6.17447082606078e-08	5.9307702440798e-06	0.000163637182919689	5.93595364637534e-05	6.334808018215e-08	3.29088435750311e-12	1.02988354643531e-06	9.42418285500058e-11	2.84103693060861e-06	4.04398877958891e-10	1.23696177188114e-05	5.66528255364578e-09	3.45171954732293e-12	1.67748548534628e-05	1.72454031538441e-07	0.00038872655305398	3.05710684054015e-07	1.93413114186646e-05
WBGene00014135	2.82253251888547e-06	5.27738837180932e-08	1.73582932011743e-06	3.70470599433882e-07	2.01819790586507e-05	8.05379787399267e-08	5.60797182533709e-09	6.16655875206231e-07	3.26990688365476e-08	3.97216580233093e-07	5.11010561944363e-06	6.03504515823877e-08	1.26104484264357e-05	6.33864583943573e-05	2.63934212807352e-11	2.34005226557836e-09	2.04424227717042e-07	1.49955997398733e-07	3.4735621471547e-05	7.08179155095286e-11	4.52386485594599e-06	6.7642285769687e-08	4.74838349243132e-15	6.53756357642975e-11	2.54145231855531e-07	4.52886525118483e-07	5.35005879820212e-14	9.30548840999995e-09	5.76325077537611e-06	0.000756106222662801	7.50395417962317e-09	5.10912993602725e-08	2.37098564136678e-06	2.99957909228525e-06	7.75197360132458e-05	1.76589148317828e-07	0	0	1.30512358157473e-07	4.91413863250984e-08	4.94414819960769e-06	1.46367079432739e-16	4.64652591042267e-07	8.01137060271082e-06	1.1836293963207e-05	6.19266233647705e-11	1.03481737787311e-08	6.04310549435575e-05	8.86896459050323e-09	4.43556963816263e-06	2.34517790950598e-09	9.93542985274144e-08
WBGene00014136	1.65912442073564e-06	4.28386869425671e-06	1.99159374722871e-05	0.000157857520951061	0.00033110217006424	1.07169903512623e-05	7.43946370279227e-07	1.37175413808748e-05	3.05809160718203e-06	2.75082644785681e-05	0.000171663868140375	3.17193268706377e-05	0.000913133922050541	6.59698511570909e-06	1.34810582380332e-08	8.0238544419218e-08	3.500100237077e-09	1.23013713181189e-06	0.000558092110136487	3.35558042808982e-07	0.000115622107315853	4.91338898293684e-06	1.91516149855316e-05	5.67541718548601e-08	3.18462949067137e-07	8.54566892681681e-08	1.03819186192514e-10	2.03001036532647e-06	9.41725457461048e-05	8.37763894337871e-08	1.46533404587159e-05	3.74639187336172e-05	3.48299831633909e-06	4.26946427833725e-05	3.26434413484457e-05	4.19757544211284e-06	0.00155430534847686	0	9.94970615578806e-07	2.67223863637999e-05	0.000109861250331728	2.33357966184292e-11	5.15426557053033e-06	0.00182347554817116	1.95884941586058e-05	7.10517946396387e-09	2.18485509174379e-06	3.98612341070507e-05	2.85350930850454e-06	0.000265450668464892	9.82350100542923e-07	1.15232452874902e-05
WBGene00014137	2.83489566999611e-07	8.72560565611288e-08	1.09483466348131e-06	2.94966130434597e-06	6.55236260549142e-05	7.81557921130632e-09	4.59183033973495e-09	4.24798953383477e-07	3.62670463500034e-09	0.000299185906342526	5.4457409221368e-06	6.7704803529894e-10	1.64470558288829e-05	7.78769359080585e-06	1.72138472142826e-08	1.95104447238181e-09	6.18451289930479e-08	2.9802243270402e-09	6.22422267995219e-06	1.51211611742125e-10	2.57488933560823e-06	4.23385119910809e-08	1.58402002090745e-07	4.27751311456459e-10	3.23610130958934e-08	6.02066264157937e-08	7.73600332081567e-11	3.43403607088618e-09	1.90522411342425e-06	5.17567309512061e-06	2.28620961074985e-07	4.81237614578711e-08	5.94222451872233e-08	1.66163226471943e-07	4.10115996046663e-07	4.51677725023753e-08	6.27705949554696e-05	1.05936456085535e-05	4.0431723171468e-08	1.01590006649114e-08	9.09625408190825e-08	1.21705561836273e-06	2.62592359384511e-08	1.89801488647914e-06	1.09795800928298e-05	6.99633852208058e-12	1.96702295417512e-09	2.89678930108982e-06	5.86201159416766e-09	4.6065182244047e-05	8.1934762667705e-09	5.55575406119676e-08
WBGene00014138	0.0338156222435263	144.465563834424	0.000601018093858941	3.12594029936881e-05	0.000336492312843859	6.44672832034769e-06	5.37734591034621e-05	0.032457737930782	0.000920867897643371	0.0638393513104282	0.11691746249778	2.41327647752403e-06	0.218791892078627	0.000178826247210955	6.79285209204657e-07	7.58057408892444e-05	3.40681580848345e-05	0.106239094489017	0.000277618607475315	1.66716611076194e-05	0.000387606584500196	0.0201252305844861	0.0956979328192898	0.0539584223485027	2.9827678480603e-06	5.82718553902262e-05	6.79849639751919e-09	0.0791280713227854	0.000196983498389294	0.0893806175507075	8.30310336293515e-05	9.04918280755886e-06	9.81507823000894e-05	0.000123452232855293	0.00116566199858533	2.65504970360867e-05	0.00095494278765109	0.000237739816125852	2.24358685152831e-06	1.16492199087814e-05	6.61564226128741e-05	0.000537645868381942	5.5448239556675e-05	2.49243759184138e-05	0.000608668250598368	7.6823741462689e-07	0.0894375933149588	0.000163406389776822	0.0376487275015795	0.0871294601461162	3.43583266015887e-06	3.00778644594171e-05
WBGene00014139	0.0109391544437123	0.0461439465391283	0.0243097784679282	0.305516300345174	0.04308386421293	0.0154674196407165	0.0093912165351119	0.0216284032537482	0.0198370385071114	0.0123459442546346	0.636550092231579	0.377105793357085	0.389527901311256	0.0199416318941378	0.0103353022223752	0.224729357067065	0.013253334235875	0.439974261554998	0.0627822754824126	0.00944743291114929	0.0140078366400887	0.479544197244943	0.333189514286646	0.242748612180748	0.00961402977135591	0.421035233299819	0.00662904689049417	0.632110450139021	0.0379860292906124	0.264225473092419	0.0325046239729386	0.794717581133871	0.0075412410216243	0.0238068681958255	0.00815065135825471	0.147247372448329	0.0445660305171239	0.891822496235952	0.165733644688238	0.155770054310932	0.0836961088927551	0.0542535616173711	0.0190007747158648	1.37925983891005	0.0160453499533933	0.11967797908296	0.260338405212844	0.329295047894969	0.00762796002947338	0.74467620656022	0.177554443421396	0.110702030596857
WBGene00014140	0.0276485014140227	0.155385413099397	0.41505517778456	0.0394693271990612	0.0155702353756387	0.00557932018280505	0.113174018723595	0.258906247553949	0.0114660112381898	0.124174999769366	0.392045003869204	0.122004875667919	0.797793964351442	0.0124588543304438	0.0041360806811325	0.0905843570321831	0.081118788994888	0.0584805124278365	0.00944211465139961	0.0336230733776132	0.0945520574946962	0.00415453118605438	0.196737339481013	0.0290161896137993	0.000988075919052747	0.0119292887290203	0.0563813204508347	0.289297987990676	0.0106716831061919	0.149057944065313	0.0139290062081083	0.405946796199686	0.00373518162515612	0.00947997264316685	0.0732983787827574	0.252098997069501	0.0124625890693133	0.20249256110307	0.17233757508479	0.108300679247813	0.164196717693601	0.0521570314812819	0.00399719517411097	0.199934618069345	0.1312831386862	0.0984984659711779	0.16320109956156	0.482213179990083	0.252009778797739	0.30543269479639	0.00543883214993724	0.0486399269812506
WBGene00014141	1.60910962194476e-08	5.98504900667669e-08	1.26412485266711e-06	1.42994206192518e-05	0.000300966944612684	2.98253895707443e-06	2.66496309106795e-09	3.66963360835614e-07	4.07777540243967e-07	3.00946626844867e-07	2.09641098705073e-05	3.66809082444552e-07	0.000219781602113059	2.44719540087873e-08	4.44212917183e-13	7.09799553512876e-08	1.15100529107329e-10	0.00010887697127502	0.000328844658635381	6.84393125915187e-13	2.0918680093615e-05	6.88805277655039e-08	1.16060069968562e-06	1.74406402172266e-11	3.59137701697539e-09	9.49660830700453e-08	3.21067292244195e-11	4.88246211365544e-09	3.24092601281173e-05	1.68351351008327e-06	4.94502003559149e-08	2.46089708325403e-06	1.88694601243273e-11	5.28798641121367e-09	4.08511260692835e-09	5.92364956794236e-08	9.91866045178404e-05	0.000248588754160741	3.01507430608454e-09	3.73611248717307e-17	1.06284522017718e-05	2.10281602039118e-08	5.00578172731367e-09	0.00102630359223608	1.8361448510651e-07	5.26958777288793e-15	9.0297256290763e-08	8.92913293632515e-08	5.12028916208829e-11	0.000116938462685858	1.19507421661225e-09	2.22336575399568e-06
WBGene00014142	0.017192420881371	0	0.000961419471213031	0.000462708812084254	0.00322156492597321	0	0	0.0367057873876485	0.0752733283720567	0	0.000413715043736324	0	0.209760381384272	0.00123660753983243	0	0.00171875517967365	0.000214331783424162	968.913238525529	0.00538994637369828	0.000136293913061612	0.00172626884149305	0.00056798121506143	0.000100970089344804	0.000129492959676012	0	0.00107828833313938	0.000770827312380854	0.0460502563258083	0.00129119639189292	0.000640930442260747	0	0.00249336901254842	0.0011669124299722	0.00352317711604067	0.0907392192137205	0.0015294038944468	0	0.00332056878362621	0.000150444504218944	4.60498767357193e-05	0.000743139776063295	0.00021581753677301	0.0030409337044565	0	0.002096725042303	9.03164601448098e-05	0.0024978333216891	0.00389541203407008	0.000469097136898924	0.020354068221426	0.000213189647034002	0.00108021783011818
WBGene00014145	0.0845545338786541	2.82311189905018	0.142100261647609	0.0117182667020276	0.028879348592348	3.0344350877418	1.75644355535067	3.88941187493645	13.5179435853102	0.947575510009187	0.0122831199936492	0.0123915448135371	0	0.00647089143695817	0.0087004542365808	0.00319288113468937	0.0089410980965198	1.30176914019583	0.31297359431746	0.952285228908447	2.2752626633944	0.00389392351840338	0.56100664277992	0.00862791107181711	0.00370698049915728	0.00699764269414366	0.00452402697259232	0.0598556091046641	0.0150960713597592	0.00482139792819597	0.0198760018945486	0.815323511154282	0.027978380784338	0.465080299632715	1.66226014264221	0.0343696590381429	1484.11996179209	0.00616780777857641	0.00131757633986904	0.0100466628714316	0.0652259341788218	0.125848309452383	0.0544690130701161	0.37124448350524	0.0197741825875631	0.0575019949633331	0.0722011452087439	0.00547338030509094	0.0174753399658235	0.010711253272988	0.0101861772337537	0.0158952284789631
WBGene00014148	0.169341783933358	0.0255311599010482	0.377469301016999	0.283756902851159	0.686344147084305	0.241155004665278	0.231710444072789	0.18440459948023	0.183768694748272	0.150138546316007	0.929437077428197	0.509408622705146	1.34966988731537	0.607035532292942	0.389826456137975	0.472508386801099	0.547746315030072	0.386080311163299	0.589460786015435	0.274391335063638	0.166768219968203	382.161452217103	0.450865221632332	0.652022007905576	0.395794821384683	0.454226129213055	0.119872582382315	0.552804749801486	0.0675669403470892	0.215739876671965	0.399064394264505	0.318758424286298	0.0297583111798014	0.0388395532425001	0.186814290781875	0.300453614166843	0.589677081340395	0.71155947063227	0.285341077871541	0.470352491655249	0.511307026351656	0.290983781127518	0.38361266329942	0.498643595640271	0.462209981791019	0.105283684410942	0.222508266677634	0.293662821049405	0.376826792034012	1.51756904634869	0.564327197614641	0.500579359560347
WBGene00014149	0.0089501168157462	0.00425176832170195	0.0247569751486492	0.0187530491544754	0.00669012377308578	0.0235417682807298	0.0343058215535686	0.00126257568732732	0.0352256385818099	0.00112687465654519	0.0125489793105971	0.00937015284917283	0	0.021583129836	0.0250197669330272	0.0272875407668188	0.0238419283858804	0.00951860814595058	0.00824964360479955	0.0415719021833996	0.0288009762421601	0.00283990423073924	0.0395442869462531	0.016157799466773	0.0177461626204809	0.0139463903287461	0.0540025593861045	0.267157679561898	0.0145092392310876	0.0876031655239363	0.0632051009183354	0.0276758342100094	0.0951472839936767	0.0770394946806095	0.0738929070913905	0.107724284773892	0	0.0144528898158182	0.0340222056207538	0.0914003777178521	0.0213120719789682	0.20208485387925	0.0203272655270319	0.0185469745727014	0.0261357260189334	0.0630404400991975	0.0984920383167707	0.0322304401036242	0.043151237562565	0.00670222709066897	0.0326099929030485	0.0285677692893054
WBGene00014150	0.0570603637332251	17.542133923659	0.0106033933977342	0.182904137073161	0.0953835950912692	0.182276134672176	1.27359738013468	0.0306051818215002	0.0301474657360961	0.0251904974723127	0.0706790348072342	0.069114259782774	0.317652752589155	0.477534431260333	0.0297719410648644	0.0052552897633399	0.00599360602427638	0.118753054063783	0.018764711118724	0.180849194173811	0.0110198931855725	0.0216920910111603	0.216263171316451	0.00699949106068496	0.00163677653796298	0.0179394621196351	0.0357461379713949	0.403769836401776	0.230088740304382	0.327532401753638	0.00857669669311249	0.0161369141016546	0.164511894528788	0.0127505005538096	0.00707104555785138	0.0996726315897388	0.0316821686559115	0.00930952387059929	4.38835735918857	3.4846417711105	0.552635055935962	0.0830327663460094	0.636908797079124	0.00689327469459643	0.0901336778836632	0.00476583284513826	0.0419770260515685	0.0252077254150469	0.0439129815421503	0.058134109727918	0.0120184626358285	0.0439971174888691
WBGene00014151	0.706781507720761	0.0923352063127466	0.433036537152067	1.40186132356686	1.02302355773033	0.851672978440531	1.09726186504878	1.62872769746548	1.64289026842208	1.48579781216765	2.07334471059127	2.08883797465324	1.65177161954972	1.14386050569028	0.330650878470625	1.13358675177094	2.41249911672905	0.762873535434412	0.123415022884391	1.18670537771457	0.749272181473663	1.76720102535583	1.33695575321677	2.33429086425309	2.19402996461534	1.714823545881	1.91174221186296	2.45090850996622	0.136475261313647	1.90655658719511	2.24250832008481	2.51784930700723	4.92528035867631	3.74317884353569	2.21589269090947	2.54297986176716	0.112580181351613	0.0932193528252706	1.0727675579975	0.790085867801397	1.58928865282318	0.743245422664554	0.778518574656224	0.112918118186336	1.05737467711637	1.2448911803639	2.00040578905752	1.72963473744025	1.39830145173853	2.73415104517346	0.957513210308229	1.63238495940159
WBGene00014152	5.78425154491638e-10	2.43588318061411e-09	3.53343848532615e-08	1.0686066920606e-05	2.42895139717545e-08	1.08093447292479e-07	1.05106618722952e-11	0.0115292598175731	3.19672636891969e-08	2.37140028663326e-08	5.00807534571642e-07	3.52803174591514e-08	3.3676770528035e-06	2.3292670342229e-10	2.72957888038712e-16	1.58781925432283e-08	0.0643403405886553	0.0360856086278649	7.18215661208065e-05	5.6761498116066e-17	4.16694688243621e-07	0.0118650085059502	0.0238644138621255	0.0207473139755131	0.0394126765210648	8.73226082157821e-09	1.80819356093388e-11	0.0312342541305642	1.52700893688929e-06	0.0251653301909578	2.67303213940147e-10	6.55537537244079e-08	2.43409596977866e-14	2.79964337972082e-10	4.20777739751355e-11	4.60732413835545e-09	5.6311892335248e-06	3.86709898286142e-05	3.94506553401262e-10	3.97706818310993e-10	1.21041680806379e-06	4.82605308324475e-10	2.71997059101329e-10	0	2.77199379887844e-08	2.95296552387564e-16	0.0118738344344516	7.45454625424096e-09	2.29640506280451e-12	8.44782535886357e-06	0.0170109464174952	0.0188335283265201
WBGene00014153	1.21797590887061e-05	0.0150077680375207	0.0239526840698495	0.0170965028292377	0.00120155909769689	0.000143465003272709	0.0246404620775081	0.0047465152625446	0.00824821429506395	2.72685712033203e-05	0.00058775519296636	0.00945903273598117	0.0163837213667671	7.12413669338144e-05	1.81961261056286e-06	0.000132688362749575	3.97955857786249e-05	7.20016587932675e-05	0.00815424397823739	1.8747343821261e-06	0.000464093896620354	0.00219138485078398	0.000359339224610754	0.106320713553336	274.096499617751	0.494929207601163	9.12490730396467e-05	7.20728184502924e-05	0.00230830817047016	0.0148468553034192	1.94580433008804e-05	0.000361774153490514	3.53804674066785e-06	0.000201702957239774	6.95714821956244e-06	0.00026202765336153	0.00560975962587331	0.00181354825855957	1.95644139658258e-05	0.0100787098008136	0.00606765199187989	0.00388409083493222	0.000148624072396717	0.00155298582554288	0.00705663797057067	1.05184827194289e-05	0.00542116500104054	0.00446038718783849	2.32301556978295e-06	0.241051980882237	0.0039000982811746	0.00196325106996473
WBGene00014154	4.46204529750051e-07	0.118847366754294	9.46320989731083e-05	4.60881190474711e-05	0.000805246671200782	1.47117712944599e-05	2.5701054541973e-06	0.0307578205108395	6.58682966228727e-05	2.34016053293478e-08	2.26639608898261e-06	3.42250191342335e-06	3.89999276650016e-10	9.38493309831889e-07	4.95948500152718e-09	4.6235758271855e-07	1.17003367099081e-06	2.32839398955711e-06	8.93755007111063e-05	6.16598809527687e-09	2.13252661402813e-05	0.0570480846747958	0.000162248614367747	1.56430333529316e-08	0.20363973095103	1.21546231658927e-06	1.28649533494073e-06	3.70984994226786e-06	0.000269623602412993	2.63279623837927e-15	2.76043029986884e-07	5.35951605399868e-06	3.02877945858594e-09	9.7484639588493e-07	1.85773995988616e-07	5.34571419758183e-06	0	0.000104390202445618	4.38460611410619e-08	2.37310528915634e-06	4.62083478032148e-08	3.13125921889521e-07	9.88540463253216e-08	8.4963910884729e-05	2.67011097663548e-06	1.43832059985319e-08	2.30818671525237e-16	3.2575941241879e-06	2.99092517427854e-07	0.0245879343000271	2.49638853132249e-07	0.0475258551532101
WBGene00014155	1.40124147685685e-05	0.00020601548808619	0.000361907338094396	5.60695934802807e-05	0.000435131305277665	2.3808614288483e-07	9.86691323747725e-05	0.000650334679457731	3.49772260746063e-05	9.12779585667241e-06	0.000256578321545907	0.000431102163191149	8.02196706583204e-06	3.91347074066788e-05	1.68279988852057e-06	5.33599870530733e-05	4.36553076382905e-05	0.000321666803719987	0.00136110753489931	1.82606278491583e-05	0.000324882585015989	0.000216194311510616	0.000136186136273179	1.84322824281079e-05	1.41305360368859e-05	0.000237432130108103	0.000108496523290246	8.07370338467633e-08	0.000195978530019115	0.000428614692068509	6.39168773166346e-05	0.000290439105207914	2.57197650999565e-05	0.000153502653423449	2.78677235227392e-05	8.41914631905968e-05	0	0	2.68854394198489e-06	6.71334832600777e-06	0.000322107134933756	6.67166450807517e-06	0.00019487987289163	1.09749456162526e-07	0.000113336060800555	0.000192871057836318	0.000504543187122014	7.80963976881184e-05	2.38232826574873e-05	0.00143969724998921	7.52713830976124e-06	0.0001056948882603
WBGene00014156	1.46316176404514e-05	0.000163067191067267	0.000206262149878247	1.4933160947846e-05	0.00107044561372361	0.000339565916955534	3.15036155395666e-05	0.000899612879537446	2.32330921916435e-05	7.94805709147847e-05	0.0011830267216221	0	9.32842064381892e-05	3.83590411203562e-05	2.91145809415284e-06	0.000173621931020652	1.43078771019626e-05	6.62428982828446e-05	0	5.56914311419004e-06	0.000207337441196453	6.81287122250696e-05	5.90921552370825e-06	3.55891638280259e-05	0.000141602995896901	5.24222377031075e-05	3.49529400107494e-05	7.96403301987706e-05	0.00174858102629957	6.46348131606413e-05	0.000825774482605952	0.000956510531712349	2.14266642682345e-05	0.000237501685629129	1.60400762862672e-05	7.41102084115187e-05	0.00360456052891566	0.000212008159086204	1.22593032560065e-06	2.59966720271557e-07	1.89861209421275e-05	1.26388396758306e-05	0.000113216352662101	0.00198071014647281	3.1723914767325e-05	9.18128045282373e-05	5.95217668890749e-06	0.00022556421226615	4.3986470307678e-06	0.000806680203634366	0.000384819078939802	0.000163003296250104
WBGene00014157	2.62968756704881e-08	4.4104824906882e-08	2.18162774686336e-07	1.24262080354637e-06	5.85293434218225e-09	2.92272399045425e-10	1.98141459155269e-07	2.94152615148562e-06	1.23804988336208e-09	3.79773592209948e-08	1.35576889125194e-07	1.5672228577457e-07	4.39230486917293e-07	6.10306755345744e-09	6.38696454234582e-13	3.36141821131149e-07	1.73373206321385e-08	1.95914497661415e-06	9.32288932756827e-05	5.31828929627107e-11	3.5081092668326e-07	5.86748904791171e-07	3.75152584224473e-07	9.89589484362285e-12	3.80727874833862e-11	5.28926677978116e-06	2.8011540581354e-08	6.19471381706353e-08	2.89066894794984e-08	7.08311733466751e-05	2.06540832794492e-09	1.20351637940183e-07	3.25145851906533e-13	6.05833665757398e-08	1.11717397479149e-09	8.75318898788008e-07	2.23256509360876e-05	2.4632683748778e-05	1.08550674345031e-08	1.37731184749724e-07	1.27807486143251e-07	2.50747171908174e-09	2.73767590462086e-07	7.52480364488032e-06	1.51105745234162e-07	1.02730944281407e-10	7.01429069422003e-05	1.46075897249385e-07	2.78356257941655e-09	6.84520711735103e-06	6.13350707866917e-11	1.86937070824665e-05
WBGene00014158	5.43446156991561e-15	1.97765876578962e-10	5.25703017344742e-11	1.87465146629715e-11	3.10313085797911e-07	1.39967486866497e-09	4.60463108065009e-14	1.71943703222139e-07	1.33450704551451e-08	8.28695829709269e-13	6.0636217543872e-10	1.45121054368271e-11	4.51784610076828e-09	3.53100261030382e-16	0	7.40120268049601e-12	9.94414895812436e-17	6.64009936788156e-14	1.90505336123276e-06	0	4.03857858380659e-09	2.98146264847743e-11	2.11602503468874e-10	0	4.51904042736044e-16	9.4301748793219e-12	1.89160260210279e-13	1.72630099428971e-12	7.15756634027875e-09	0	3.9983311363121e-15	1.02464842783068e-10	0	2.55331235459376e-15	1.363380550501e-17	1.18309605301698e-11	3.70806832176555e-07	1.55944777754549e-06	1.03914787885631e-15	0	1.81846994940555e-10	7.65612415494328e-17	1.30537590656033e-14	2.72224859525701e-07	4.32042301209257e-12	0	2.78810672535435e-16	3.8399634703601e-12	0	6.45047135103123e-08	2.10572635327795e-17	1.11118777152178e-07
WBGene00014159	2.27312398602302	1.74442103472313	0.0168031772451771	0.0082971666476981	0.112236333444826	1.42866313241775	1.74677499692597	15.5744551716752	4.66000103063822	11.8257614689004	0.0275549775319919	0.0224550002955135	0.017196190558587	0.0176703223603313	0.216555303826668	0.00886222649702707	0.0110682607233658	4.28036149081726	3.00273726566738	1.18256485584106	0.583051189875136	0.00942973573811762	0.315978328487985	0.0331843651892666	0.0151787526780836	0.0423887173269771	0.0067345604826099	0.0135627959534593	0.049359374990163	3.75471947656883	0.0298896746359826	0.0530567421928065	0.0249850420431571	0.0267031307093397	0.467902655466631	0.0165904910369125	0.0510734190686167	0.0243537627438395	0.0022846787412255	0.538727250743947	0.054246396381411	0.032110563697833	0.0370929734256851	0.0157660476602492	0.0238699725834416	0.00633490743992647	0.0185339128544222	0.0122051608319414	0.0138416916613095	0.0328880586580143	0.0242565985920232	0.0332189948841487
WBGene00014160	0.00597005164689866	0.039290179454366	0.0291378844708559	0.0102317705245537	0.0291982235642653	0	0.00872587278408603	0.31515490125316	0.0083553287869526	0.189203986131661	0.00127316498744091	0.0194690432739639	0	0.0244369066290566	0.00229475061858707	0.00805573718462064	0.00469427477945435	0.0515664828414837	0.0564837550398853	0.0136619626243154	0.00716789911191498	0.0055476707832087	1.02765441983039	0.015073938056389	0.0153918528995595	0.00273685713126811	0.00537593549543266	0.0109972311172168	0.0227602718805	0.0264270372527118	0.0066728680778728	0.0299392757938975	0.0106005524674814	2.60048460965286	0.7127296472809	0.0920581028984863	0	0.00332056878362621	0.022476373458785	0.026922183876085	0.00351825983737435	0.014176396570823	0.0141401314428869	0	0.0118205890090415	0.0102617225195661	0.0101466091707623	0.00286003888413203	0.0255195116292323	0.00667830593289747	0.0193899071442115	0.0107941862423289
WBGene00014161	0.00198311523956362	0.00254676415914808	0.00689053236683848	0.00966602166621516	0	0.00938443678101752	0.0476646639437157	0.600045309583947	0.0510080060457733	3.18097099762651	0.00727104493330336	0.0363564216565957	0.00730093393196349	0.0430511278531795	0.00317056540087289	0.000635962823505496	0.00437199781339009	0.00671804008746941	0.0117708508282535	0.0050721667089299	0.0142174293341897	0.00706455730936797	0.0125159377552212	0.0101506316015839	0	0.00192527632384832	0.000123960638819974	0.000577228708959447	0.0113890576546053	0.00288543637306363	0.0152106728487798	0.00678694196298631	0.000836605348364617	0.0117557531727555	0.621430772298112	0.920839065559321	0	0.0130803578884923	0.00113175496987681	0.0284929285915959	0.00950437566341113	0.00310893800134138	0.00441434144536719	0.00789071369343174	0.00655259853226247	0.0019115657514412	0.0159305573132586	0.0195548208719106	0.0310634290239594	0.00882249642125864	0.145692220023887	0.00140093517225635
WBGene00014162	0.000926580781479762	0	0.00138170594398691	0	0	0	0	0	0	0.00124119500023745	0	0	0	0.00498258693093341	0	0	0	0	0	0	0	0	0	0	0	0	0.000893078847459509	0	0.00961174507301567	0	0	0	0	0	0.000424722195599489	0.00266773243173753	0	0	0.00160318874848975	0.00206142308687534	0	0	0	0	0.00077929126593692	0	0	0	0	0	0	0
WBGene00014163	4.86105296217611e-11	1.85982672695527e-07	3.41533647238259e-10	3.82304174107911e-08	2.98855730250921e-05	4.63136214548308e-11	2.83764032866078e-10	5.95780756909653e-07	1.40252358378101e-05	8.26765923669115e-09	1.21714142964896e-06	3.21974108978196e-08	6.99488355609449e-15	7.53946314329201e-11	1.45855360020686e-16	3.85987920912591e-09	6.60676708208859e-11	1.94310044499281e-07	7.43955025486401e-05	1.61153296825179e-15	1.64757609279576e-06	3.91214574077772e-08	8.62215355963263e-08	1.41554169728063e-12	3.45555675378018e-09	3.31512744106916e-07	2.85069708188568e-10	5.59932389806313e-09	3.62756208515673e-06	2.43900551022087e-06	1.13505070448717e-10	1.47198960770864e-07	1.50442359383393e-16	2.46550166787878e-10	3.35899338340252e-12	1.879628230517e-08	2.13565422828047e-05	1.56379559618818e-05	2.1614505104008e-11	1.31862793664932e-17	4.70424758356815e-07	6.06091236560919e-11	4.15850233121098e-10	8.97234171584991e-06	3.4287565268203e-09	7.78584712773971e-15	4.85381636936942e-11	1.15785206703369e-08	1.1217829921103e-12	2.28585305484066e-05	1.77568533329693e-12	1.69259951871243e-05
WBGene00014164	0.0652429619663	0.0388403966583735	9.98960335694155e-07	4.40798718102141e-07	0.000446880862620058	8.91124895213583e-08	6.42668555215889e-09	0.00843580897867744	0.0990519511027168	0.155802945808002	4.55624388330613e-05	0.0264620342889259	6.33914026848085e-05	5.7144207809552e-07	0.012646661653549	2.0506354830692e-07	5.00771574609439e-09	0.0275206844693522	0.154184914322199	0.0387805734825097	2.39186954331314e-05	0.0118663732690715	0.0180591611790525	8.51168502659312e-10	1.62138108663334e-07	1.22831152438481e-07	0.024885152924166	6.11181119659405e-07	5.81962996561955e-06	2.18830623233736e-07	9.32546051739921e-07	1.80955155914315e-05	3.4729789753462e-08	9.37930311329201e-07	0.0539841577088485	3.33920681454353e-07	0.0002753339562148	1.88832221443491e-05	5.10435225383824e-08	1.57138481066311e-08	0.0178253884215126	0.0123364227226251	0.0344355167180025	1.89368370856562e-05	7.93682975594175e-07	3.14946874306407e-12	0.0146262817231588	0.0142050041738425	0.00978914061963862	0.0104321822549579	2.93810503078229e-07	2.5709809170124e-06
WBGene00014165	0.133384804525057	0.119719931732064	0.299306519162858	0.106750736030181	0.613386490310366	0.233942773885345	0.171706426824083	0.210101130595334	0.0186899217515674	0.153218097528202	0.158808427901475	0.35228741316533	0.136661024680983	0.339311652573483	0.0774403531020931	0.27628440564892	0.175298496274962	0.158642261360387	0.0541865253390207	0.133050837606466	0.174388880894679	267.124193856984	0.264134247038959	0.298130524783342	0.298732866962853	0.155798118795874	0.174537935755071	0.523848783552776	0.0385673763303638	0.413615368278632	0.380873733617085	0.82872054289009	0.0268129930499075	0.537310650232897	0.0135048796962232	0.216702927174671	0.0520788977417061	0.393343327003538	0.101740101410193	0.0627451562710178	0.384778270017622	0.0917848701673239	0.197587885602919	0.409926049374858	0.209017321218609	0.00898710753123792	0.243290633088007	0.295159096830976	0.199467831956194	0.93492534871762	0.134035988278763	0.283302461738483
WBGene00014166	0.488875154272863	0.234253987943962	0.661197222056309	0.582253340478436	0.906523683993523	0.806467343412208	0.567443163722296	1.64706481008211	0.808119830387394	0.544664720560593	0.0456672283564936	0.575534305024033	0.279503083014705	0.931360676796956	0.247525715684236	0.0909994127501031	0.0203017337590549	1.25386632518722	0.495274146556497	1.59210034006843	0.284933254832949	0.321863282602106	0.69340330888164	1.63531491736649	0.345661452514814	0.0488768809571182	0.0101005909656533	2.95130663118917	0.0306003257451406	0.362096264535895	0.566933415856073	0.942189816603003	0.0469707680924807	0.0455839092374476	0.0456468362582494	0.227920272891733	0.0122119017333908	1.26897775790995	0.218563633184522	0.350835518744007	0.313345040888886	0.708818417448857	0.618466152363117	0.0318174447791714	0.303172736559966	0.336393593234816	0.168237177719515	0.25561693571889	0.793951810093748	2.50047617220179	0.0602538894472892	0.306759106988427
WBGene00014168	1.51545203015418e-05	0.000149204202901766	0.000148350592722066	7.61939882123577e-05	0.00027855669315452	2.84856702224238e-05	6.32709908616744e-05	0.000664734496162713	2.11224213077475e-07	9.30373971747993e-05	0.000213526861869934	0.000465304530658416	0.000253297349536927	8.07467824513785e-05	1.77611488237011e-05	1.77983954473785e-05	0	0.000172680905269209	0.00144483676978986	2.77162735522361e-05	0.000308988914359591	0.000108254481358457	0	2.35535966910082e-05	0.000143523924119935	0.000193261004538206	7.30085742427149e-06	5.08785029856367e-05	0.000949427267171371	1.97296284588101e-08	4.58357703108838e-05	9.04536963520093e-05	1.38235131043419e-05	0.000181511404004563	3.85109064600386e-05	0.000187293637766159	0.00179116782977984	0	9.64504123081628e-07	7.93364479989845e-05	3.79574764636107e-05	2.73436067760982e-05	2.43917146438338e-05	1.00120271595441e-07	0.000154101235995107	2.37391648504134e-05	2.54046518918167e-09	0.000232404116468337	2.12926237133668e-05	0.000870232260735795	7.42245597281252e-07	8.43539103129753e-05
WBGene00014169	8.98173625187667e-12	1.97019466001761e-11	3.26926583741783e-10	3.56633177542062e-11	8.73805538592174e-07	2.69927017026564e-09	3.94033264482583e-12	1.4296070754868e-10	1.34592788768634e-08	1.03232810473676e-10	5.76619620519202e-10	2.57761759016081e-11	6.73365815728848e-09	6.94430513359752e-15	0	1.34328736097202e-09	4.59088210233408e-15	1.57979945545873e-12	1.16543394051762e-05	0	3.82560607802376e-08	2.2654215701432e-11	9.02364383548461e-09	0	2.87448241616638e-15	6.89796522523943e-12	6.7445662647621e-15	1.85762340551367e-12	6.8369919971435e-09	1.05663886774228e-09	1.20450576914779e-13	2.49656657502437e-10	0	4.21386747700221e-13	1.52916762544192e-14	4.44190661886051e-11	1.33645689738046e-05	8.97873624737548e-07	3.33711644184186e-14	4.92661488985093e-09	5.09642119580895e-10	1.12387398992123e-14	1.02246476686014e-13	0	1.46709324513295e-10	0	2.94433947728241e-08	2.4015437652945e-10	5.99469723377329e-15	1.32686529745621e-07	6.84361064815333e-17	1.86894441581923e-09
WBGene00014170	1.3704322236751e-05	4.62903816943843e-06	1.80250147029378e-05	1.64174152958337e-05	0.000315986821662648	0.00104769048627099	0.000322666757447711	0.000854340529763076	2.87530779467153e-05	6.53306236751489e-06	0.000204350161665097	0	1.48996520444761e-05	0.000158870457913468	3.59623704260901e-05	0	0	0.000152312322374094	0.00245810643375814	1.65137592115968e-05	2.05476167549211e-05	0	0	3.45817018475753e-07	0	8.87679570799172e-05	1.30354457872151e-09	3.3021071105454e-05	0	0.000557895946325154	0.000165150589536478	0	9.22968032665369e-06	0.000201566025732729	1.64029479334627e-05	9.3882342198321e-05	0	0	4.2929979463169e-07	4.67799177452706e-05	1.1893007933057e-05	5.85084903466826e-05	0	1.85423388496027e-07	1.06591796598303e-05	1.41996265562429e-05	5.47715479315159e-09	3.1328148141648e-05	5.68470023451998e-06	0.00058040661119274	7.83754763450405e-06	6.31745723006132e-05
WBGene00014171	0.0858070336191934	0.60284064878777	0.365779991330077	8.30983889026645	3.83433244505779	0.680734603667126	0.424018927012451	0.102563874453181	0.136916469269722	14.7654626813839	0.418322983897909	0.261750107379374	0.247548935521728	0.211874315962309	0.0803051264575491	0.0859992633457896	0.0268565671904124	5.82721241587022	0.0810663373545272	0.885273947232364	0.184242893798463	0.682874790976095	0.0887749119008773	2.54055070109866	0.163288068524024	8.23990099205794	0.0264667693854641	0.0778553733682558	0.0812826707079135	0.174642118256223	0.0974098167108119	0.323179188230304	0.084128952796681	0.0941043925346613	0.0868261741973599	1.47921013901097	0.0545916975420892	0.0553154249028471	1.7862885062344	1.02653976508356	0.195428515825455	0.199824157587617	0.147251283478496	6.32037065086405	0.229643101668591	0.893665786351842	0.144217730057821	0.124658059119685	0.179289177362428	1.5309414396948	0.0810696023791211	0.203180820138061
WBGene00014172	0.0538977466488598	0.0613534768975601	0.160405295890598	0.0621237348869253	0.308802697258852	0.123532484605407	0.0977290234882638	0.0794212434212566	0.148445709434904	432.85728669988	0.165545497726942	0.112103513890295	0.147672494948293	0.111004123352869	0.0773405580695877	0.167044214084626	0.124477035420782	0.728506158057119	0.0163374244427419	0.0678702742682428	0.112947945188029	0.104763786520492	0.113214551906793	0.0897679518559522	0.139903012097282	0.0661579162818823	0.072045076762031	0.0666077619137126	0.0196544920013164	0.157108351454947	0.111521852249683	0.134854146241461	0.16811975971833	0.0106027371916009	0.146956902749842	0.0859064833251495	0.0134755236825854	0.0176564159090888	0.0579532221324219	0.0806656971880097	0.176419546892923	0.0682393709605286	0.173056064737435	0.0158738933824365	0.164453496030305	0.0583659614283513	0.0846583287015536	0.156794605322682	0.111255435975001	0.214999446729426	0.135427407762962	0.165464655417018
WBGene00014173	9.98540558741462e-11	3.02977480465214e-06	0.0682240999491942	1.09027333587336e-07	0.000501838232674075	0.123271556136014	5.35201039029947e-11	4.69739464167158e-08	7.83803969324948e-06	0.0402007552958265	1.10481118038702e-05	7.36779982289876e-07	7.32796720253031e-07	0.10246404821149	0.0310607649866561	0	1.22205606964328e-10	1.05242607829136e-07	7.25112850370092e-05	1.35773306062332e-11	0.123077392541525	0.0139425979069856	0.067228856198518	7.28655055084284e-11	9.11745662347931e-09	1.74547440910111e-08	6.73124775591194e-09	1.57894306493671e-07	1.09521412698223e-05	0.0461462726034628	3.42642840535073e-08	6.54968652089209e-06	4.46813457666949e-09	3.29812456336043e-08	3.75409754123561e-09	1.04902082909419e-07	0.000244527136341943	5.59963088076984e-06	1.32101674099608e-13	2.19771322774886e-17	2.32898478794012e-06	1.51400012790089e-11	6.99322398202855e-09	1.64871661063484e-06	0.0528026790135964	1.45945725205013e-11	6.7320129308588e-06	0.0357943223932852	1.10727027100136e-11	0.000138436222938453	0.0320209969218303	9.5821772545792e-07
WBGene00014174	6.65490479753652e-08	6.13484266627058e-09	1.87918526833763e-05	5.65701505426751e-06	0.000134624728300743	4.40699005918368e-14	2.38812983193097e-06	1.25925045015527e-08	4.17877251535379e-15	1.63023463576062e-10	5.434079477983e-07	1.12307559469512e-06	7.86657850107768e-06	5.60960205210776e-08	4.24758583408081e-11	7.78782694019194e-09	7.88917829206281e-08	2.61684328013455e-07	0.000211069167713736	3.95195760905053e-12	1.66556492420056e-05	9.25805884337452e-07	1.48751889221125e-06	3.41826410508756e-10	0	7.86925941473202e-09	7.15139274549865e-08	3.78368853714609e-07	9.73961374550177e-07	0	4.80478512906579e-08	8.76780759103835e-07	1.701685764634e-11	2.5636924108885e-07	1.1462909198991e-08	6.94690425679045e-06	0.000696240340114077	6.53570616831495e-05	4.60981871070307e-08	2.13956361984218e-08	8.13650575223984e-07	2.25983436122245e-08	1.59338636478928e-08	3.12865011162871e-17	1.98298523079532e-06	1.4365396297456e-09	4.372712944854e-08	1.05177186417397e-06	2.20543679114406e-08	6.06437411235502e-05	7.6986153019698e-10	1.37265362916214e-07
WBGene00014175	0.11464438725715	0.107098380845615	0.167087045122331	0.421362409455852	3.8974990688506	0.0267484291631595	0.0860661726964986	0.0570721020072063	0.0610616234950317	0.0765931139043234	0.58366238000218	0.0859267959218212	0.317432434966898	0.116965201594689	0.123350563787402	0.0288687189248933	0.0908052455859576	3.00497828421467	0.0176259757195917	0.253369032115319	0.568920132387939	0.0171172094253823	0.0574158777419232	0.0341210926788561	0.00789013852479313	0.067770203756115	0.535535100499674	0.0176366133659585	0.407606223483592	0.0632640881558971	0.119118457431646	0.0509900446010214	0.0183000393248578	0.17146838486857	0.0220143163919984	0.885817246836338	0.0143153123753101	0.0193202023391437	4.69609588554698	1.24937957237621	0.0323558985285376	0.0710077889253865	0.0629426516060497	0.0217892171033499	0.079418231086441	0.0725988998465162	2.50271380011743	0.158147745156153	0.0513296633549727	0.0872447767183657	0.019330267265804	0.0504637273343578
WBGene00014176	0.232005755617718	0.303255198161427	0.568563514844172	0.186611287196109	0.401592120106441	0.314984003232847	0.275659462217524	0.377819724959491	0.33550697072458	0.342460684296393	0.641288309890983	0.205332060026434	0.0207700344416948	0.223076438735493	0.230218387944582	0.311777904208743	0.279959800950984	0.168876950207171	0.0278313319564576	0.63466292553569	0.496325918305476	193.072192190204	0.23988476740399	0.363587837632774	0.274454107211521	0.0196105478775396	0.119659309169651	0.51729232995476	0.0289427955926494	0.538416385954096	0.0203111362019798	0.605121244413154	0.0165946467635637	0.0244227469792586	0.271732415262728	0.478511904622047	0.0340701980317225	0.0219356460846191	0.203404082243825	0.253927549456006	0.806049990215828	0.149010642608313	0.523028323584755	0.632150686948887	0.346257026485177	0.190083963438224	0.129117098204835	0.511015713143682	0.338328058786587	0.576652678657477	0.119365798925096	0.322198553793361
WBGene00014177	0.35473657304172	0.0298347427010778	0.440556899375172	0.527321879374108	0.0448302994261279	0.7997651301821	0.040427400680664	0.788937994634106	0.485191425154036	0.572075781879686	0.783190837487583	1.01154928096681	0.276949593208578	0.613956209147125	0.491668144606281	0.685037745465185	1.53668733099621	0.852939353885876	0.710526340491617	1.02620361950825	0.475453940075034	0.634303404596316	0.705190408371549	1.00149571306173	1.13501404832181	0.363162751248197	1.24845169276636	3.82392306177472	1.32312920503552	1.01200614066119	0.0507697627048908	2.23374155702845	0.0809481206537859	0.085374219913891	0.859924724641059	1.25126095018033	0.865324334348008	1.51944538739736	0.52305995988787	0.434926061851381	0.800654520432088	0.46553212152537	0.739028623856	0.999252927844461	1.20736671566437	0.40240071993181	0.868386608486659	0.605062693123185	0.600505329988133	2.10447260990959	0.619501201041326	0.445042231743885
WBGene00014178	1.17565617026088e-13	7.82977975220616e-10	1.38133546412704e-09	2.40174021964818e-10	8.45478351708918e-06	3.55540418624542e-10	2.46954767250198e-15	1.67506059802955e-10	6.03673995835059e-11	5.82985131898843e-10	6.89889488548718e-07	7.44325698190571e-12	4.20437282582053e-06	7.28816561085292e-11	5.41748480076833e-16	1.15705680573326e-12	8.14011460130463e-13	3.9512515290805e-09	6.92429978115478e-06	1.09327581153988e-15	1.36777281365367e-07	2.59517528279448e-11	2.53610802645405e-09	9.14814103210319e-13	1.38369523782353e-12	3.76972657518775e-12	5.85338852028713e-12	8.60025749813328e-10	4.30013197033801e-08	1.11898345450885e-12	6.15477454378036e-09	2.50828665303094e-07	2.56648524603604e-12	4.47931402607429e-10	1.63809355114365e-12	3.03011618656804e-11	3.25425060563318e-06	1.69631085596342e-08	1.07334042854662e-11	4.4936642367781e-14	1.25706686248608e-06	4.96071809215883e-15	1.39236717704748e-11	9.51175708181258e-10	9.21989755756461e-11	0	9.63956362690603e-12	1.20564759038016e-10	1.20716784466432e-12	7.72092221560431e-07	2.95668972339879e-10	1.00212977574538e-08
WBGene00014179	6.67596625413947e-07	8.75978735596932e-05	0.000276810640993895	0.000551856173934902	0.000931821572232142	2.93115518674398e-05	3.7286418436755e-05	0.000436415008470232	0.000304878508324174	7.39854741672136e-06	0.000669609360198356	0.000251527382440052	0.000550771974282229	2.07131222937482e-05	3.94694023180069e-08	5.47944844335313e-06	7.68134352807038e-07	4.76116843931409e-05	0.00861984362699792	1.91075602659613e-08	0.000619637549605279	6.15672345775684e-05	0.000275600639948117	2.7449763673397e-06	7.84331733247684e-05	4.4335125270755e-05	3.81159316340047e-06	4.14471539392221e-05	0.000168022688772517	0.000107513490845624	2.81866117509613e-05	0.000263264797571453	7.36805604491094e-08	1.73855179487256e-05	2.0101061304224e-06	9.70675484730735e-05	0.00567086067208765	0.00366926697196955	2.42541490195125e-06	3.05490400338678e-06	0.000113607759501461	4.97583801534232e-06	1.17533219843232e-05	0.00119461603402546	2.54089365191889e-05	8.08653897293909e-08	0.000272178624500656	3.06615400597576e-05	8.29330875258488e-07	0.00236215890670645	2.46055729761294e-06	0.00024401762738149
WBGene00014180	6.38007426652136e-07	0	0.00025683504618475	0.000234036315245175	0	0.00120103331874396	0	0	0.000450273020601365	0	0	0	0	0.000614296579884301	2.86683119294436e-06	0	0	0	0	0	5.06985802708202e-05	0	0.00027923239413584	2.79711185713688e-07	0	0.000322095846906271	2.52176244117315e-06	6.88045188032717e-08	0	5.23247372276315e-08	3.99576037746678e-05	0.299736018237456	3.9324846093845e-07	5.54840330425108e-05	1.51220866811286e-07	0.000107371749930022	0	0	0	5.76938936412835e-06	0.000147308597034742	1.16656245957149e-08	0	2.17645313127496e-08	3.82103193212741e-05	0	0.032984707161194	0	7.70775946413624e-05	0.00126861477678769	8.6166741599929e-09	1.09613751766857e-06
WBGene00014181	0.00859902162629257	0.386222364482328	0.02762808017503	0.000486568657575577	0.0203046142509184	0.000718382448247065	0.00031106086761231	0.0122213916192458	0.000652678189708434	0.0203327167919353	0.00482636626464858	0.00115766415123795	0.00367551122753936	0.00308432688723508	0.0173823294639662	0.00252952144663625	0.000274186913778755	0.024426225348373	0.00672007312900709	0.000162571622922744	0.0672227403545339	0.0486730111829574	0.00175799815137736	0.00112057812434394	0.372259215183745	0.00113561030993468	0.0325860222803217	0.000497351019791404	0.000966322855200018	0.0368847724778541	0.0909916332383864	0.312779572124257	0.000406319925277189	0.00124745865895718	0.000399751493902007	0.000667192938237221	0.0051819891527218	0.00345315426003825	0.000338350351819798	0.00020770788760044	0.000735994428162308	0.000569793838937124	0.000685017170523637	0.000713503683384202	0.000659704110640579	8.57064020204307e-05	7.42700337348546e-05	0.0152823993758587	0.000241150619491197	0.00997086223031478	0.0185575357274698	0.0011212918736665
WBGene00014183	1.76614171005092e-11	2.64838283387778e-08	7.10531419063627e-09	8.05020594046147e-12	7.83859683511607e-07	2.93849523711666e-12	6.99334370921733e-14	1.775281855963e-09	2.51541530327061e-10	7.07582529364127e-07	1.54384165382978e-07	1.03497390264679e-11	3.61660620775542e-08	2.14137973707668e-10	0	2.06385868910511e-08	1.02850912081172e-14	1.27336811693901e-10	5.48782986712453e-07	3.02316674748612e-15	4.64923959085643e-08	7.47062010278618e-11	3.22106285523889e-17	1.30258645736007e-15	1.24066294949301e-13	9.70226574078343e-12	7.25886899425533e-13	2.84938533617889e-10	6.19377514814988e-09	7.89612141296545e-11	2.02047052916935e-09	6.9764127768774e-10	4.28250141296437e-12	1.97680305653968e-10	9.92621971034205e-11	1.02300837548737e-10	1.48977545674803e-06	5.42652976119089e-09	6.07692342416354e-12	3.41283106908444e-12	7.89011528254863e-08	1.85098060451864e-15	4.18356940577163e-10	2.55299691485627e-08	3.58938762947154e-10	4.7829723274042e-17	4.52579538459814e-11	9.39346988559552e-12	5.98495371937463e-15	3.16160501324851e-09	7.19354815001488e-12	8.13641440141237e-11
WBGene00014184	1.91684551442775e-07	2.30373852759949e-07	1.49085923269907e-05	4.63341284630778e-07	1.48780482166201e-06	5.64791362245179e-09	1.87517634490508e-08	2.03867372080231e-06	5.04260080366364e-06	1.98380969248671e-07	5.6889857091958e-08	4.60802883584624e-06	1.02591900426041e-05	3.92649749787704e-06	6.63844418679749e-11	1.14097219123448e-06	4.32221370772409e-08	0	8.20117796069976e-05	5.20835145803579e-07	2.25648956117551e-05	5.37174761046517e-06	1.41594970475351e-12	2.1968747681858e-09	0	3.783594580592e-07	6.32910368473208e-11	5.16894003184141e-06	1.73352822264913e-05	3.48720566366915e-06	2.47608082578824e-06	8.11091310282394e-07	9.68731937638665e-07	3.68821764256003e-06	8.75343916385855e-07	5.54967186127697e-07	4.11175004367986e-06	3.27134478016981e-06	4.27502572064025e-11	8.0917081742612e-07	1.67776088847797e-06	5.59093992334932e-10	1.24786991555586e-05	1.32365535989309e-05	4.93622960308827e-07	6.10718447690486e-05	1.06695131045857e-12	6.2314332827178e-07	4.65624677903856e-09	1.07937156703505e-06	8.44395295371635e-08	5.3994848471983e-06
WBGene00014189	8.09329040736019e-09	0	1.92195023094841e-07	2.57573680496822e-09	0	3.58442161084719e-09	7.72995341787569e-11	0	8.73487467721169e-08	2.82290294883609e-09	7.14491822610655e-07	3.6221947077041e-07	0	1.16594163914793e-11	4.28606393660786e-15	1.49398424836846e-08	6.15892286314141e-12	0	3.21204432522121e-06	5.65049099849344e-10	9.26055355203641e-07	3.6478317248987e-13	0	6.54366951009086e-12	0	2.51792895806834e-08	0	4.2933347947666e-14	1.15707099873625e-08	8.29622652808975e-10	6.22855593555407e-10	6.2916983650661e-07	1.62176518288245e-08	4.98592539043169e-09	2.93128580663414e-09	4.52640237557864e-10	0	0	0	7.05905488752935e-15	7.13395325621063e-15	1.26660441038037e-12	3.33629452923416e-07	5.54624337970544e-16	8.99351858119685e-09	7.14118564013306e-15	4.11360008658839e-17	1.04631689430514e-08	2.51540004884085e-11	4.90038263287502e-09	4.67265072706491e-09	7.87738015289107e-09
WBGene00014190	787.311784753294	0	0	0	0	0	0	0	0.0132895792876745	0.00124119500023745	0	0	0	0.00168858517582487	0	0	0	0	0	0	0	0.000697986048850313	0	0	0	0	0.0363691375929595	0	0	0	0	0	0.0276590792284854	0	0	0	0	0.00838480975410992	0	0.0053940560152898	0.00131375112488995	0	0.00265905074707791	0	0.000822490428231403	0.0208966162368518	0.0181345321135474	0.00905252737843741	0	0	0	0
WBGene00014191	0.00325753062104848	0	0	0.00306925792510881	0	0.0157570285766633	0	0	0.0103045706712797	0	0.00127316498744091	0	0	0.00579324624895669	0.00917173088001916	0	0.0069116723898124	0.00167180389361122	0.00283398344282038	0	0	0	0	0	0	0.00224038050872405	0.0104580134443542	0.00104306873512339	0	0	0.0134433874491351	0.00287646192012568	0	0.00272658110434369	0.00746183826953782	0.0187022937595161	0.00456830497681259	0.00838480975410992	0	0	0	0	0	0	0.0125606178297582	0	0.0237541528257712	0	0	0.00437791249319358	0	0.00405933646713327
WBGene00014192	0.0394880033885664	0	0.0147154740435404	0.00645322956241928	0	0	0.00425243512335662	0	0	0	0	0.00726952308008557	0	0.0157862280977108	0	0	0	0.00459159828148583	0.0079629772321132	0	0	0	0.00907735244947176	0	0	0.00606096150625928	0.0073681015384604	0.00727419902049087	0	0	0.0383117477816562	0	0.0276590792284854	0.00272658110434369	0.0213561867210384	0.0192039487036548	0	0	0.00641905094618968	0.0053940560152898	0.096562738838324	0	0.00265905074707791	0.0639893822559646	0.00658985199219093	0.0241429519528395	0.0110854549818044	0	0.0160673214177254	0.0186041435880587	0.0077059871577105	0.0112743021603155
WBGene00014194	4.25505854355983e-11	4.60168124895539e-13	2.18843190367196e-10	8.01443003572246e-11	4.36670540067612e-07	6.56160369741795e-11	1.43351754505023e-11	7.21408868996474e-10	2.02622384216581e-08	5.5249007859509e-16	5.77053836187464e-10	1.73731045908356e-12	0	1.02987576133862e-13	0	1.08023896277819e-14	1.09885213641788e-13	2.29519515270928e-15	9.26370902198497e-07	0	1.15564817326706e-09	4.40977218681465e-11	2.6842190460324e-18	0	0	2.60940639078729e-11	6.0792284810074e-17	1.13732217646152e-12	4.81244164654225e-08	0	2.86173569327851e-13	8.28244476382153e-12	0	1.09819886219086e-16	1.48796626520578e-13	8.45641100077007e-11	4.49953939340494e-09	0	0	8.79085291099546e-18	1.25114469199063e-09	0	1.99787862192338e-13	1.79238459753469e-05	2.240921815342e-09	0	3.70489108293468e-09	1.12493647665111e-14	0	5.00510076603567e-14	3.42180532407666e-17	3.68527499768378e-09
WBGene00014195	1030.36765770367	0	0.00317693922765051	0.00127837562106063	0	0.00358342667827848	0.0347093726289831	0.00448472896962345	0.000711252960734569	0.0595140003560504	0.00103788648742212	0	0	0.0453882487904374	0.00491190189876554	0	0.0697783457820213	0.0438853962961466	0.061151005463554	0.0436876829735783	0.00872692780633	0.000286093209705867	0.00121392886255293	0.00157200830641819	0	0	0.000657182989947733	0	0.00160153382479813	0	0.0118195125575248	0.00277299333335778	0.00154282138149113	0.100714980941191	0.00738426394999353	0.000568706913896723	0.00456830497681259	0.115296904062235	0.000199650574579168	5.90948812714785e-05	0.000616725621940592	0.000108344296739128	0.0186191882518759	0.0181496985432957	0.0012680652705259	0.00069319171902519	0.0127537650420314	0	0.00146146382052784	0	0.000414000356480008	0.00310670451571016
WBGene00014196	0.000463533950133043	0	0.00608106613553131	0.0122718995400481	0	0.0213153814178989	0.00365495770008134	0.00402429876407134	0.00673475148996936	0.00124119500023745	0.00332024649509681	0	0.0113432205147244	94.1473011986258	0.0349757977516063	0	0	0	0.00620507358071047	0.00316762018638556	0.00610952646554236	0.00188900736451561	0	0.0976169653218433	0.0118491944726167	0.0231024273455487	0.0147969798514626	0.015642927540147	0.0038306432670533	0.0206101991981373	0.0219924740431035	0	0.0269863330572798	0.00489398841874903	0.00446208579083844	0.0443116874255362	0	0	0.0037186853031979	3074.54148658476	0.0250221401063594	0.0509321808903551	0.0039911541395722	0.00951520955088107	0.00993551198435687	0.00647975456424773	0.00739366624325069	0.00317869548781719	0.0473101589034607	0.0198891867932715	0.0142581143832135	0.0690081070510782
WBGene00014197	0.0291809492961113	2.37269090947199e-05	0.000330596182840076	0.000129203706316284	0.000329660496907488	1.35668956495017e-06	4.12681390058541e-05	7.79473387833682e-06	0.000347127231657707	0.0502563831089535	7.34827457287616e-05	1.01901062006784e-05	0.123752671051393	0.128298534939047	2.88640260723797e-08	3.29162574898451e-05	3.35070824989601e-06	7.8346777949712e-06	0.00223312844937088	1.88639859841726e-08	0.000132509217825787	2.87767190168855e-05	9.77493556310466e-05	1.95811835516766e-07	8.55319162855691e-06	7.84765158432224e-05	1.17962520700209e-05	7.1771808053947e-06	0.000221970395214666	7.4588586044505e-06	2.65058293617771e-06	4.65730327045164e-05	2.00803922066831e-08	1.69522795142685e-05	1.9776496834578e-06	0.000109477542375166	0.00119568513902573	0.000330518742273392	2.0635523593167e-07	140.764699841378	0.0350976997443471	9.56436701909469e-06	4.72170717765803e-06	0.00179533312522311	4.00277284344888e-05	3.56113595963429e-06	0.0446956847157684	1.53772720778162e-05	1.48874063307976e-06	0.000280963388076093	3.29085204591398e-07	0.000216369268513429
WBGene00014198	0.000575784744953465	0.00242010243741707	0.00185022360118308	0.00245878349268308	0.00459827765824299	0.00357697118050548	0	0	0.000102095071206623	0	0.000715575118547236	0.00143474220250064	0	0.00147260060105954	0.00406904326253487	0.000534413431263918	0.000591957847776599	0.000300637010507189	0.00321835332213345	0.00066494963003407	0.000535415202780246	0.00116640076807511	0	0.00626270673849758	0	0.00757765603266085	0.00187396781038403	0.0113569928354982	0.000579934654684322	0	0.00182290963578248	0.00158428477290355	0.00126948528012123	0.0028975226126916	0.00213304987948716	0.00175143260961038	0	0	0.000439847844644461	0.00043621519093216	0.00239222096800583	0.000164780006636389	0.000524221053329039	0.000656074839867089	0.000408842092236356	4.42712274515335e-05	1.94680501629777e-05	0.000488976280501361	0.00218092419537032	0.00611023463343357	0.00720679346141676	0.00371739973439932
WBGene00014199	1.71463149919991e-05	0.000515583031892927	4.77284109376543e-05	1.93996633290399e-05	0.000684623638543512	0.000407625064357119	1.6382407785309e-05	0.00109750093398833	0.000116608618405587	1.3003109990459e-05	0.00379804759553307	0.00241196272382163	0.000520464003408999	2.7067365635301e-05	1.86062274427884e-06	0.000127019895624588	0	0.00043549106007942	0.000948478050177179	4.18368141569937e-05	0.000812259882776817	0.000186834909743367	1.42233424576838e-05	3.93083378284254e-06	0	0.000555296347857407	4.66304398095534e-05	0.00112108595630925	0	1.05046713100108e-07	0.000399473515442238	0.000358667636966279	2.95724843172158e-05	0.000370815642456636	1.90874294261646e-05	6.20453315738437e-05	0	0.00125272810073225	7.16954581009646e-07	0.00162251713732663	0.000836959855789983	1.29134575542589e-08	0.000133245846306471	6.71649551207329e-07	0.000119710425445649	0.00010979347533291	7.35141218428158e-06	5.60477853466345e-05	2.88335720659894e-05	0.00107250563514303	0.000358524862571874	0.000358642492283746
WBGene00014200	0.0110392756948713	0.00177042213948926	0.18406728694754	0.0793114996852553	0.213190776272125	0.0958693928656139	0.0503813498213073	0.0496927866314162	0.0518583181435029	0.0232625108200901	0.571157386210893	0.323532922321276	1.51463203986224	1182.52353010233	0.444796939593639	0.406979595183617	0.075565774754976	0.077279441370705	0.0222787738206324	0.053515993152309	0.0231232555292313	0.0131641244321804	0.329661003129508	1.13862898282144	0.474585228637159	0.682144770970643	0.103553062707534	0.35134478051388	0.0454417088503543	0.130069688747958	0.264052426939763	0.134252788951805	0.0546465372357894	0.190650406846916	0.0414218142388941	0.596775153709093	0.973135026908721	1.35639664663598	1.0764108086499	4.51346261298454	0.139245247295006	0.262331058269969	0.201706062429785	0.0264248953504691	0.193078771599321	0.164024376563832	0.195750886192368	0.845518944310005	0.2781949631165	1.00727789622719	0.128180201664653	0.558447257935325
WBGene00014201	0.000206284652592182	4.41130514570015e-05	0.00150083501817946	0.00150113857200621	0.0048425449405555	0.00220364619431122	0.00132342996831321	0.000723366845472805	0.00162088594629041	0.000483250338663991	0.00264584018589458	0.00345689170899089	0.00481181913635807	0.000744185320155676	0.000166398070381446	0.00028637145043746	0.000115791703661905	0.000906092173161905	0.00386022310464159	0.000105214467559098	0.00119509063592722	0.000724513032876125	0.000304796496472613	0.000449027545479751	1.87390654468995e-05	0.000765774739064765	8.83368401047455e-05	5.48020470364036e-05	0.0059758199674085	0.000184457513864584	0.000575632681456728	0.00194066312548809	7.72880035667665e-05	0.00110199673292578	0.000199836783524555	0.000358792592991585	0.005318175113121	0.000883034159846647	2.1395227505422e-05	0.0141350660656925	0.000649220628315315	0.000333593731676646	0.000641609665524573	5.16909135114033e-06	0.000700571835012353	0.000363489034757995	0.000758872008680556	0.000280274388693233	0.000247938775763186	0.00708209785310856	5.44346845826107e-05	0.000461911049128304
WBGene00014202	1.46564621947041	1.59996380625414	4.42807506544323	2.11957340321613	4.99528680406662	1.37569708531322	3.19393785086749	1.49867136635074	1.07043092061279	1.44452040515846	3.1793831212056	2.40420234024298	10.5400692036779	2.38690237167822	2.90193701292844	1.92675938547404	2.79545024553865	1.66168149594603	1.04955342673415	1.63195823430515	2.34710435450483	1.06694966886799	1.94286820563616	7.4708234833064	2.460146347358	2.4357715461248	4.01692668603232	4.45975701901061	0.202328564407574	3.28546501185358	4.35895458941037	4.00518678103551	0.282431216479915	1.60376751132383	2.21107969329077	2.8112481328636	2.86956729577613	3.45661601475304	2.30847710252457	2.22855746173448	5.28523924058554	3.35662120070671	5.00652188446257	3.07983692457913	6.42756610223612	3.06683577993262	2.5021481009011	6.79777647869454	7.04465619183476	13.8881358894398	1.8928164875088	3.95452242267735
WBGene00014203	0.151580963771127	0.226225683420366	0.218704103208113	0.316572721002211	0.0119476796515388	0.164226565361321	0.0110933534722643	0.298248920703234	0.249786264361643	0.26319195320793	0.414439768772445	0.46401418720108	0.361736531176304	0.253742093863449	0.143390847563839	0.21555273076403	0.0064650630514507	0.334611481839384	0.0154512202609212	0.264321559611837	0.317081814583979	0.191543054906079	0.155838504377865	0.066133130154707	0.217570068814677	0.472683450787386	0.144655091550254	0.416523061473229	0.0173267377508906	0.262236600162714	0.00871187570329145	0.227032844714146	0.00818605046582533	0.017105744094331	0.00618204305699781	0.176840013220054	0.0194302274150495	0.00959903715769441	0.00551324443559261	0.0960144947668853	0.395848806914131	0.13234844092826	0.225349985632292	0.00733002796820678	0.316822430839683	0.152420665095076	0.11811013876939	0.446042283195365	0.165878660744841	0.59788552648239	0.252672579524472	0.10569006935462
WBGene00014204	1.20032462616739	0.349825391569724	1.4832170845939	1.15390052206447	1.21743397989046	0.83701712632449	0.637481352469596	1.59047097183986	1.25770896300826	0.401631851404202	1.84702575016746	1.84178113521484	1.43270215113477	1.51622245984282	1.46756727474777	1.61350412729593	0.684301015642529	1.13548097744855	0.58406732495372	1.93928296961138	1.07647685833174	798.313554743608	2.02528231611985	2.54775114376431	2.55278661172109	1.17514372934503	9.01543735870732	4.14880990217827	1.32041672587922	2.55505437126988	1.42700468918394	4.2866566338822	0.263996804553949	0.236050148421513	1.2020378668444	3.90867176879224	2.31054450474962	1.44198793452487	1.34763354704818	1.35503728828422	2.55112269673333	1.35783235336599	1.87760818838041	1.74485919125296	1.62190189921878	1.12979593791806	1.51736173767473	1.82443190338564	2.46184283076391	2.45028723088336	2.85280445007666	1.85925164412201
WBGene00014205	0.000507211765366433	0.000521858290384226	0.00191964306135135	0.000859115619335734	0.00259484469723334	0.00373433931081754	0.000647883432370744	0.00238013690101699	0.00140204250748431	0.000261973846303767	0.00468224414122551	0.0063178914732854	0.00249422650734997	0.00116510981186117	0.000255183969779803	0.00104288148793674	0.00118893867279707	0.00155721433368509	0.0108558095906418	0.000213830483513624	0.000449758109777578	0.00145164380439377	0.000129146136583926	0.000311297910918192	0.000298193850309115	0.0013705658486097	0.00120539932261221	0.000576374900783511	0.00389451246148482	0.00111514714547567	0.000615002886925969	0.00361277994437081	0.00032875403727468	0.00158028951437322	0.00032807767659385	0.00129360435529725	0.012573131306372	0.00172273696642456	6.20097917147147e-05	0.000456108673578747	0.00165005383166425	0.000209738401621125	0.00192223462756554	0.000745431911701237	0.00117533270165177	0.000219478136811986	0.000110215563836364	0.00106754645953942	0.000242688780255998	0.00513649372171598	0.000567470235340142	0.0017756224702531
WBGene00014206	0.0136215016131381	6.05743510054699e-07	8.21692691355645e-07	5.52228119176346e-07	0.00054487421003666	9.1086682195121e-09	3.75838319509023e-10	7.32256486544053e-07	155.873592984918	0.0235751396529214	8.7018774635571e-05	8.57409284176712e-07	3.42498760484124e-05	9.31756127671616e-08	3.92152346801216e-12	0.033921692077237	1.69096108453678e-09	0.0386989106326252	0.107018298104841	7.5465726390964e-10	5.37006933735187e-06	1.34144927281022e-07	2.24826054135187e-07	0.0223006141378557	3.40552971138386e-09	3.75114116273913e-08	4.37632899633119e-09	3.66125289205877e-07	1.20815009424217e-06	0.0424066372574713	6.37880085374483e-07	2.43449409328391e-05	6.07848567717483e-08	4.16331744012891e-07	2.95426192050057e-08	2.15712593326378e-07	0.00035389225611443	1.88457033567759e-05	4.56720676025894e-08	1.73058031342202e-08	0.0253537513592499	1.11208200497978e-10	1.72776448659889e-07	3.64976435364961e-05	2.10959082230774e-07	3.88841030959065e-11	0.0128409587139462	0.0205478438999501	5.7331431370957e-10	0.0308032239700645	1.06090932767765e-07	1.7937927353024e-06
WBGene00014207	0.0188318534385897	9.53048646621539e-05	0.0561961173688837	3.82613387449736e-05	0.00811001594890112	4.08803395735471e-05	3.57961098099533e-06	0.0447388252212427	4.18437852260967e-05	0.0328893818055046	0.0719435471197791	0.0523068220783378	0.0846948223429295	7.20991542744709e-05	2.25629911633562e-07	1.09206254780523e-05	1.01794611091682e-06	0.000138110516970035	0.00380960727004767	0.0721240675119496	0.000128429856546051	0.0112466023763313	0.0965803871814809	4.6984061831674e-06	2.05274777796218e-06	2.68293740871132e-05	6.88278741404775e-06	0.000105546801380869	0.00021661478146408	0.0373644295167384	0.000128953238496237	0.0732938208700088	2.13004578462392e-06	5.43813539077388e-05	1.09797307148411e-05	3.74423128444876e-05	0.00360106397484083	0.00131353842191757	0.0680674630953169	7.18956412274645e-06	0.0356741083761429	3.26351930030761e-06	3.37905277280778e-05	0.000633577502825589	0.000123639778922594	1.16047224359067e-08	0.0181694218456976	1.95757984763418e-05	8.29282916457806e-07	0.0182151228469479	9.32346130087736e-06	7.30053613906431e-05
WBGene00014208	0.570835360109385	0.072257489670329	1.4719439563377	0.567620397131736	1.02266503591208	0.113016933082681	0.07378307458535	1.25953397651373	0.670501399925587	0.26727056796438	0.101645362608901	0.757511359142313	0.109511981969684	0.109003788088218	0.443791965552215	0.748438348944428	0.931709976696279	0.844733550639738	0.133265809375355	0.86872065829073	0.0731624122139797	0.555168295581701	0.284207941218469	1.93940867286434	0.540026744365712	0.0656551169142645	2.3117600330095	2.39730525071442	0.125221338884832	1.01260735538501	0.168488170742524	1853.99572323395	0.172262649120677	0.207921303320296	2.24876034355143	0.997970886877241	0.125366492514043	0.0897322298705347	0.0456117059257548	0.524532688280772	0.57111973983854	0.510483639570423	0.960920347557263	0.111145148728191	0.620426113128502	0.64253687440626	0.763795665890056	1.36655405787048	1.14884509806065	1.43247350021607	0.476605701855016	2.01057343501499
WBGene00014209	0.21965468344523	0.186917851129434	0.372097215160641	0.244052275276562	0.60155341190402	0.0197617379537968	0.277117482214104	0.418361329253432	0.383429140262395	0.15559151907701	0.354476568276785	0.381048077550375	0.0213855050558271	0.390463921494523	0.0830105347838621	0.133409790559835	0.0182796560254552	0.354283910014134	0.515351298504002	0.434522243688502	0.221385619351562	0.427901251043082	0.0876965051808244	0.320537895459627	0.248497834770271	0.304548275480469	0.370939418775362	0.31273200165725	0.0363212483796502	0.365819534687804	0.0312204911061273	0.722548661761997	0.0299432736770876	0.73011522034491	0.305409710772893	0.329887307162644	0.796592917418841	0.0244271547113172	0.177378424098119	0.122573326381381	0.424136450372543	0.0798867362460787	0.202031313925947	0.0207140907052608	0.200474578224666	0.233523505754513	0.171911654174982	0.329494939736661	0.233755722650242	0.442839466410167	0.379645330422162	0.384340675894453
WBGene00014210	0.0323819841680282	0.0101524869158262	0.344111758541615	0.695526288665889	0.0430461611698641	0.126926249773803	0.0804348348575038	0.485357780221541	0.181741076341158	0.0458800760941551	0.579935716062102	0.461455237257358	0.0503321655734142	0.492524621828289	0.0214742231754096	0.0505290953399787	2.27053368788583	0.0897678859872297	0.0713849466982893	0.0388158060870803	0.0499666910871804	0.0356785372642986	0.0200534146330048	5.98815869625974	0.0534092003950968	1.22610462876269	0.0191499457510906	1.31346318000112	0.662725328161732	0.0839637512650487	0.352223079526218	0.016617528562095	0.10157023738306	0.0848039031694164	0.0621583241770456	1.07831456968705	0.87729693507366	0.947439782644694	0.239556888617279	0.219075125383022	0.735266286972119	0.155234446615029	0.0976660625062662	0.0263148446178337	0.342793887085461	0.779791433897127	0.264805895993838	3.11397142490766	0.49871898864919	1.06038335751946	0.466929068382395	3.47624251890138
WBGene00014213	1.67157444306574	2.57591716511325	4.11825472600789	2.23168012234971	2.59388856053434	2.13631242724945	2.51232708734898	2.09698746852501	1.99099712805273	1.60725766701356	4.73703881392701	4.97875631598414	8.61847117111836	4.17068366819016	8.01802628961851	4.42005756134218	10.6954496578383	3.12438705513481	2.02583949940955	1.89449297584987	2.59056543430495	1.35725362066786	10.0867575778943	8.00690743439479	11.0492038086	2.2991127669141	3.78676244872149	3.9983363295383	4.8903633496364	7.37908810595514	1.88477806552235	4.00698733259467	0.20451293021275	3.2854948682549	2.79175794115132	3.30958371784587	4.82806187037936	11.5129675572605	4.1933984124579	4.94159384199463	3.88976260065	3.39978706148853	3.40777316131986	3.95144589719429	8.93555220366145	4.57327558566372	23.0406265807216	5000.04325514641	4.93974858712605	5.90496422415911	4.03906995332635	4.76589098826382
WBGene00014214	1.43507360757019	0.295722457689503	1.03724315726851	6.9813693684241	0.445767029482723	0.256009101681541	0.310113553463448	1.62170920812376	0.125228678183887	0.106744928725132	3.33497339502874	0.494369245551095	1.94838661849792	0.389373487386304	2.4751556998208	6.94927152582977	0.0615724077524313	0.346772131670017	0.196107275601693	0.188169149040205	0.0608042532957036	0.276624669749011	1.88578549871796	0.904454673304695	5.19239029663118	0.210445594556741	5.4417682326485	3.23174283418159	0.699455831118413	0.29342778608326	1.49627382089905	1.5599480312098	1.11030164465128	0.813130721982735	3.21530520131226	2.62473533459509	2.60498464264274	0.0616891329679258	0.0645959839545612	0.691424552635604	0.729123256864053	0.7657494892649	0.451256930079548	5.71768487117057	1.01625362442866	0.31993652923504	0.550557855873863	0.534669560969733	1.04446523154691	1.14930904863662	0.624014782512122	0.797203989124677
WBGene00014215	0.946948722961928	0.0536737324004692	0.590252749193952	0.191114162133855	0.6570594675923	0.207199767586492	0.35217679205006	0.339261973864884	0.328744036314006	1.13092324360802	0.344855351879074	0.57658404289313	1.11234686847005	0.473824832754079	0.666248938374186	2.47648831307972	1.76577940657191	0.909360052088095	0.0773837262291104	0.724808155884866	0.310780775336032	0.293115310678891	0.587109101431611	2.24152403321903	1.05762112823859	0.703577344637999	1.95173996503121	1.48571701216413	0.0886564084830922	0.376411787562436	0.818254800605502	0.449783516654232	0.842248264889513	0.950423142706768	0.275294137719014	0.810337596884399	0.972649327859393	0.657472638774655	0.293687775281836	0.323619365749518	0.887971945300443	0.436354044144727	4.03247346447791	0.412412228951139	0.919889785997073	0.224546257301269	0.493433812267211	0.899229773449981	0.549063222242041	1.22519885352363	0.232165273016684	0.670152697348823
WBGene00014216	0.000242091132670006	0.0195577270937839	0.000807112386806105	0.00532226711512664	0	0.0169488437294646	0.025446444112904	0.028016802906095	0.00287642823759871	0.000625044250815928	0.00333447349724012	0.00598774868200358	0.00614824622119533	0.000598566707339448	0.000123799778864716	0.00211534508853481	0.00160497265567673	0.00517064854820779	0.0058868598361329	0.000440696906390763	0.00218134984641452	0.000547509457111159	0.0014211687739447	5.5630132054218e-06	0.00081743750936947	0.00454909224356989	4.90087905425329e-05	0.000520587390756773	0.0075223741167626	0.000145120328081261	0.0012390481879364	0.00267265829341924	1.02695685768172e-05	0.000913710615976612	0.000138793546187675	0.000305584850626604	0.00319509097891386	0.00600156291719137	0.000722664999885857	0.0007017139721881	0.00231004261970843	0.000526852288117605	0.0012873483674583	6.34217628185811e-07	0.00132271425293551	0.000345084260830948	0.000484129208785046	0.00213440593784406	0.000351211501427826	0.00944743309896613	1.1031622162035e-05	0.000490320780412456
WBGene00014217	0	0.00276531300361812	0.00250248927040176	0	0	0	0	0	0.0023544850317463	0	0	0	0	0	0.00433706685463943	0.00209003167493551	0.000545902222502761	0.0132881477779536	0	0.000705239507134756	0	0	0.000176041731471922	0.00154718339718153	0	0	0	0.0155492193819413	0.000689293512592793	0.00223741927629751	0	0	0	0.00142644898471317	0.000659785766163412	0.00604353863411496	0	0	0.00229019512967002	0.000785965858715094	0	0	0.00297577886430023	0.00178696143487061	0.000592876669722987	2.11131391192669e-05	0.000347421960395641	0	0	0	0	0.00025370873901146
WBGene00014218	0.298154590341683	0.250719781869777	0.992430229048527	0.5160595897556	0.989389100588191	0.0691356303967486	0.80091747116502	0.694939497649572	0.841024610768833	0.693600912535643	0.931774245885505	1.11300283512423	1.98022554944566	0.853231778545311	0.804696565881975	1.27992823688196	1.9584301564656	1.20601070975584	0.972180847720772	0.874814481833829	0.551899656854749	1.36257509892715	1.11038946187817	3.70883920901924	1.05242060816583	0.47750134235145	4.82311135675839	3.86309307260188	0.944928578132099	1.84031504774476	2.60376866012393	1.86341728310532	4.6482953809482	2.76203155049201	1.37543515279985	4.28817719709571	1.17624788082117	0.926415925076246	1.02728824307537	1.38426230754151	2.02727325417307	0.634041371350973	1.25409079594325	2.62886351404412	1.5349110095317	0.940081251918585	1.47555090834309	1.42366985703523	1.53934616383574	3.08050647795777	1.2985213800456	1.73554451548926
WBGene00014219	0.724998982656871	0.556833299085648	1.6496611355706	0.997553312030169	2.32641206829716	0.419362973241181	1.62151876669407	2.12342492678619	1.16667712473209	1.73430696406177	0.729584662771721	0.968419760745551	1.24509935455371	1.22695482872477	0.831636815152199	1.68770762817132	1.18715497371443	0.979087902384424	0.851896388439319	0.983100668561795	1.47682621853317	0.718334872941452	0.415513156332792	1.58525001004943	0.472952891758786	0.63256639884081	2.16708905089137	1.83244293182658	0.0746503423444072	2.19900254474714	2.47983379914218	2.21929847915522	0.116446146833361	1.44452721812533	1.33570107148255	2.98939310387076	1.18608163198658	0.0529861300081543	0.0609234645051262	0.822333665271187	1.23677186406352	0.976697718826731	0.857752289545398	1118.71463568083	0.989069670469617	0.580878078346341	0.769904366160631	0.973170446602886	0.669930666898414	1.01912765725769	1.24766533831648	0.697937306541584
WBGene00014220	0.0956537259342558	0.00457158404716913	0.202301632681509	0.0182609242385917	0.411215935774027	0.0158078810164203	0.143890135313514	0.26697578938107	0.230742578721644	0.0660076016723462	0.144987570789301	0.231612279599254	0.365968528842199	0.266209122419288	0.110105174104145	0.552480679759396	0.481678371590723	0.250200578556469	0.0389304912577302	0.490741352823508	0.0221173933338149	0.121160849216106	0.229879219884913	0.563659640493748	0.360257572657951	0.0261003725005882	0.672564992206656	0.389429670012075	0.0316932262428699	0.453200616466987	0.801872785977559	0.513517980622197	0.0293046326657015	0.966503003511695	0.0219862686727127	0.54643694654658	0.676484735630697	0.442816560672251	0.125928657049585	0.124650499205932	0.344278931726145	0.123474894023789	0.335694689493089	0.390037365759818	0.261025522473141	0.237997563772173	0.194246024148321	0.308161366780805	0.256911345146649	0.404841268769513	0.194647598748835	0.296085056421791
WBGene00014221	0.140654188049865	0.153645482547565	0.318225507566783	0.459238575491011	0.381354305452172	0.180155598175279	0.292111968835782	0.325153679922012	0.355962555385181	0.110032583479104	0.376485664801022	0.666897128585326	0.303342741999001	0.477763135245375	0.112128852995079	0.690269022886454	0.266053247611161	0.312859210262306	0.0208557226294987	0.0235357205884037	0.017749654670935	2.30511430087914	0.321493839063095	0.314032433120056	0.578984878850708	0.0188427894038014	0.218319977116264	1.08542105713252	0.0324779020071966	0.572802500455672	0.0273538398608382	0.967588878586225	0.0211438534101003	0.0325186271258493	0.0218172195073272	0.367707275261175	0.0308226603527011	0.025735995605283	0.178874371165011	0.12144194064024	0.58707908528555	0.237804690955308	0.346580624196079	1.57965089945888	0.601377629061943	0.31707738409667	0.906942680239495	0.533120423787129	0.284475458617114	1.00915073566552	0.316489703110575	0.228495818951584
WBGene00014222	0.405932128032144	0.268077474419568	0.542240786105596	0.553100908384504	0.873970363276767	0.420546846692096	0.531454028901456	0.616344973838701	0.64087568301515	0.480718661235181	0.826000155997914	0.493921268662519	0.734784149872058	0.528888482389662	0.737484118736879	0.928875292248572	0.684332806068476	0.727908054940726	0.433555113337046	0.595672761911143	0.272072100856486	2.09312881026809	0.459452572865215	0.471940217234145	0.649498242595218	0.551254390239136	0.591162569998639	0.723933861401685	0.53079130984078	0.81632929157713	0.604370456014095	0.650244534546506	0.578023451635643	1.20516319638968	0.518298985541335	0.431523139314643	0.964577861251566	0.294126743007662	0.62069053348838	0.355453164246234	0.770657787054299	0.486120240253979	0.684633191102891	0.526930771222782	0.773679411332826	0.269562813610084	0.60351976089025	0.892195034933756	0.592117783804377	0.695762185572121	1.00672646520429	0.542414680733502
WBGene00014223	8.17145769990469e-05	0.000161522717842186	0.000695618201132222	0.000585930187309197	0.00916191310922977	0.000348661757603251	0.000120173103437042	0.000382007049779521	0.000351338959164514	8.50620502509452e-05	0.00131670422972288	0.000852813143533885	0.000822289368189736	0.000177364151678548	1.41709423073328e-05	0.000540144707004028	6.32057025301163e-05	0.00031917849446093	0.00354185668246586	9.69958621272751e-06	0.000236835658247211	0.000197896768903321	0.000547819550071321	3.04240893574973e-05	3.39117420491913e-06	0.000199262323231998	3.50031674498244e-05	6.61567949658275e-05	0.000420435304013451	0.000892032589054367	0.000318938339979363	0.000125470450146065	9.9214987242499e-05	0.000298495750119692	8.78944406495456e-05	0.000158950469161591	0.00553902914968025	0.00334103473719544	6.6160227001792e-05	0.000102772188101319	0.000376242269511831	0.000121954590922118	0.000276962294688357	0.000767645200946784	0.000510356193972731	1.58428889080409e-05	0.000461802579090217	0.000157855861529307	9.94247808600663e-05	0.00187239999082546	4.28769288839317e-05	0.000300706171441626
WBGene00014224	0.16149191995261	0.194399486190347	0.375589061748352	0.25085303172791	0.365713418355391	0.218391137625204	0.252725455904892	0.346705334660495	0.184145582719336	0.454616792931745	0.410135326666739	0.639193541058306	0.304667581360512	0.240257685461652	0.355366017810092	0.446740006163052	0.442800996813075	0.153981124795481	0.123261908501824	0.306419430059533	0.427120555530601	0.210484415829369	0.468064138823318	0.360274869811585	0.30475766567764	0.270009113512805	0.33602513601261	0.541461420336386	0.038172085108475	0.453543404877916	0.25076821055896	1.08561834603686	0.0238084155432535	0.356539567087141	0.250809847522957	0.376588442035831	0.0148227488486866	0.236537110624311	0.290140769057213	0.40415758449826	0.586743396194112	0.325571101453079	1.1073991040654	0.0221977164589136	0.497477777531594	0.151955607084439	0.391273199467674	0.437164555412056	0.382313740516574	0.740435193667262	0.202973120207481	0.303238911580239
WBGene00014225	6.1728145443159e-05	7.17883255488886e-05	0.000215194054059009	0.000220609368486797	0.000630128050059829	1.60039890131352e-05	0	6.85337086433641e-05	0.000763379719183713	3.57017359487596e-05	0.000398567074947553	0	0.000160983832921875	0.000294326607289399	0.00011873852306795	0	0.000164129626895625	0.000223908031388702	0	1.24340975820795e-05	0.000767025186307477	5.82821208032563e-05	0	1.62500832875705e-05	3.41927596577142e-05	9.53446901627731e-05	1.16437907900533e-05	0.000109403584216045	0	0.00205411774130314	0.000143455760626946	0.000283263333120585	5.54091924004732e-05	0.000250535018356178	0.000144896198559397	6.18160840580657e-05	0	0.00043280397221794	1.73286484597205e-05	3.75788418852372e-05	0.000101918888263054	0.000123584149410132	0.000265684835338093	3.53697363108248e-06	1.36953649714466e-05	8.52798997787127e-05	7.16014490511945e-07	0.000175786812559842	3.08462237569268e-05	0.000956859414019971	0.000665086302106215	0.000474154549065892
WBGene00014226	0.06097428359408	0.104299347014667	0.134487797766888	0.131403948440712	0.236510498669279	0.0727899294342686	0.0996367028294909	0.140853454602625	0.120639683228696	0.117254118039893	0.213309561456865	0.169495211097034	0.196124904616735	0.23215105164165	0.128763604497126	0.152652963024841	0.202699152033197	0.128812544677833	0.206053543199241	0.125622912838184	0	0.326482145001582	0.127711008649404	0.181452899182881	0.219411843050232	0.210821847497253	0.118802069848286	0.161136032219643	0.233860459469311	0.148104082366514	0	0.148914458185799	0.244691155730857	0	0.0730957728652402	0.180910082726441	0.428190916719015	0	0	0.153871958321145	0.17232750942694	0.145653471579413	0.226850227175659	0	0.168662346390168	0.0725087879130121	0.0906708100042113	0.181305794343285	0.0912893793172804	0.259934484398983	0.184968812726146	0.149582742244759
WBGene00014227	0.38192609760042	0.674445665411845	0.234003662810874	0.835002697623768	0.437190556461261	0.532842439303831	0.335365446283692	0.517085000480078	0.337636930679096	0.361771440598635	0.684665311805395	0.58556875225044	0.558804493510435	0.486139887462397	0.441366702508813	0.581143495330516	0.592845013122677	0.416952802728768	0.574338769041069	0.517372853498414	0.325110090768821	258.805148376923	0.417634830204172	0.679435269943519	0.482027793371265	0.47872064995491	0.763455269118251	0.720148257655673	0.052400707838018	0.587767708466883	0.0523870063250333	0.876540135784347	0.0583812820512325	0.0587666122982148	0.349834238255352	1.45374345181803	0.813527833743217	0.0317413272203864	0.623873765768474	0.676613145159445	1.54978095988544	0.421262191442626	0.878084494019432	1.84213378806038	0.621644121540837	0.469191653054651	0.865998106508317	0.523460804306511	0.605171848072951	0.831535053591278	0.56389665823659	0.638892043725604
WBGene00014228	0.283931996485609	0.637384246965025	0.492285073551535	0.251324863757784	0.255547193220023	0.333077399727544	0.0193442059201461	0.409470666132157	0.396293963707338	0.221107996377521	0.725000722235816	0.652393355005583	0.448029550495448	0.69325206645791	0.516806034130314	0.511081023637193	0.55546996803963	0.469968868769402	0.414367549770907	0.236060797329045	0.834101240236028	0.45347131781596	0.555630268403464	0.961920194442516	0.711793419333814	0.669965691714826	0.514895575429683	1.07910889261932	0.0470210619624867	0.553078736718902	1.67651748156889	1.02709169900691	1.84246284120702	0.0523226808289274	0.0396061165310909	1.05375480423789	1.14896551480712	541.092279911684	0.0304306953478109	0.532925129330554	0.649829833809625	0.410451707005086	0.679824201776125	0.845091015077335	0.82177873824798	0.292777949072903	0.424526362471245	0.970290492093101	0.730554723110762	1.2995524983409	0.503066007411807	0.420517025969993
WBGene00014229	1.12036017679028e-08	5.09311030780535e-09	3.80636076303621e-07	1.86387280324703e-07	0.046705021723283	5.0430219612253e-10	3.14828730993736e-08	1.20034139235177e-07	9.51691609055306e-06	4.2404049508233e-09	6.99551007901698e-07	1.34156477227916e-07	3.76954866099981e-06	8.14270855482625e-10	2.90231329961162e-14	1.04130043094289e-09	2.74754693695937e-09	1.31674343875297e-08	5.1531661018143e-05	2.0959800152163e-14	3.76221854097684e-06	5.40220823755788e-08	1.16482348252096e-06	6.55401385968631e-13	0.0223815310690434	3.13068314380021e-08	98.2620706038283	5.20534127674332e-09	2.74823350757534e-06	0	4.37121607705926e-09	1.50667588346716e-07	1.0269348964122e-12	2.68594152290044e-08	3.81338206122866e-09	2.86028626975434e-07	5.58425984924285e-05	2.84320045842134e-05	1.91868875042427e-09	4.43705483618952e-10	2.6672334281449e-11	9.29216724334672e-09	1.5471255474594e-09	1.60783087687312e-05	3.91820589100131e-07	2.04469987443344e-13	3.09368303162785e-08	1.6892268511181e-08	2.04532958484114e-09	1.04409666372389e-05	0.00881563917703626	8.84697509187127e-10
WBGene00014230	0.0504089024994193	0.101066856801849	0.17682612250872	0.240792709925085	0.58715379258683	0.0146016277799326	0.189963064806372	0.173454629698302	0.234837473995624	0.0816616771169444	0.144879687544657	0.29374748276213	0.818805973472571	0.705232659132147	0.168885117999146	0.322570190674252	0.235860324683278	0.314666655653753	0.0190737163917029	0.047670921680119	0.0148620997274057	0.154998480847433	0.374397626043955	0.236749514168273	0.355372549539192	0.0227202865444266	0.248151524178636	387.516982617065	0.0386704087128751	0.330304198288761	0.0308777462924227	0.601032413400198	0.660787436548837	0.461167602017472	0.0189602632090199	0.204767652275514	0.567090997747514	0.310352173787148	0.290291049956205	0.233786747372701	0.227082598796815	0.170383052979678	0.237470209949606	0.472590127700928	0.228021023749499	0.0180468314570053	0.67068592817402	0.699836158379372	0.164075485611977	2.10655834867779	0.380112738281574	0.213876469898944
WBGene00014232	0.181722617527911	0.584392750494055	0.680997690901009	0.697137926279505	0.414278363458941	0.0411004860982958	0.685953440162067	0.499222066319664	0.422297609944845	0.544505004074132	0.818230571817421	0.631216119851011	1.00426316108834	0.581671191417116	0.621159282562984	1.33875702621563	0.0565856409714562	0.983567618034408	0.454131647788416	0.456347855130469	0.431579322089414	1.06364250455944	0.600151474834099	1.79506356077774	0.616114772332406	0.665231604825351	0.770719362691443	1.0063701633705	0.0724614440796361	1.09110905596705	1.09538028737006	1.1032918926459	6.07321181621321	0.0833665317211633	0.80740072965849	0.74618367411859	0.0649826773779417	0.0452019813160712	0.433399345709666	0.274250067642154	0.903501441841012	0.586821966569938	0.893924790427237	1.65631728194896	0.897442529691145	2.61295085816866	1.09188565160138	0.831187939814352	3.80881188098361	2.59544234376889	0.845613335657775	1.85122505181706
WBGene00014233	0.638617062117499	0.0412777971470738	0.203215283554502	0.267954654169522	0.456905964761443	0.12530263432086	0.272196419079219	814.130094479636	0.723881141985597	0.28636552169129	0.0171704327542673	0.230887281131658	0.0591411616642427	0.236127910656506	0.0224203278386414	0.212823415222459	0.0840640205055322	0.570339892032832	0.946808738882951	0.306232048348001	0.0806376092588308	0.22672273243231	0.332457862018343	0.0751980193286671	0.393771064283542	0.0671944461852546	0.115220886433383	0.0859649393915968	0.610802375569963	1.01974152274048	0.00688739416106458	0.14211348774175	0.414781195791476	0.407992933724022	0.402244495370919	0.0451567156630491	0.457922267963043	0.19843865317703	0.0422313110395754	0.136716952667362	0.0478783569893707	0.150880441241371	0.171719700588033	0.374337424383951	0.187029341405041	0.00610497318168096	0.0574404690207072	0.0473488870491102	0.131888775886541	0.149351274749282	0.135971244260987	0.224204816439467
WBGene00014234	0.37232133503802	0.677314251903053	0.663264024325905	0.930697000669311	0.69149758703567	0.447422645972415	0.985835514086788	0.711386945139311	0.441858043413253	0.464903861700233	0.722285861452802	0.76505689845958	0.200930698655879	0.750267881935055	0.763992936227316	0.634323238534887	0.37639867238133	0.94763634505599	0.163958370684867	1.14644042342866	0.662511252198122	332.053167309787	0.441088726254677	0.602613853341114	1.1812903065303	0.85373416873538	0.674026754138127	0.647296163930953	0.0642709486034947	0.80489672649595	0.479381150335111	0.678200294328726	0.0579542274680618	0.0602229677228813	0.687084168176189	0.66736619826607	0.62514595074765	0.311606647407851	0.34234875461946	0.84809965076864	1.03878451709725	0.743258013423549	0.770595747609063	1.59933937426826	0.643643910053049	0.765047309606475	0.84115353311094	0.78184373168099	0.652033265241024	0.666542082755903	0.986924614621293	0.517546821255092
WBGene00014235	7.4645914016382e-09	2.3302239628614e-05	7.40832379479123e-06	6.30480337997102e-07	0	9.27698816822095e-10	4.35190493080166e-08	0	5.02668813041534e-09	2.07659017516016e-08	4.90652720120636e-05	0.000131753554034306	0	5.80132170462818e-08	3.37150207191496e-10	0	2.22584461645722e-08	0	0.000638743146662735	0	3.98282408570165e-05	2.62486929203419e-06	1.19869817836941e-06	1.82951766788416e-09	0	3.37417171984519e-06	2.88690467964388e-10	3.45874442842716e-05	3.92081662501737e-06	5.35182145873235e-08	2.80449771454397e-06	5.63398833153337e-05	7.75209446655986e-09	5.25384480233586e-06	9.44596793203002e-07	2.55244097834838e-06	0	3.40106461010256e-05	1.86629797221779e-08	4.23271040537108e-11	1.1749842886213e-10	4.31926549244547e-12	1.03687629174494e-05	9.31005435926634e-05	3.5912786595877e-06	3.76288321802452e-10	6.04477672510496e-10	9.39562224554499e-08	9.84081800519848e-12	0	5.53810658245761e-10	1.11146724837881e-06
WBGene00014238	1.30860410765781e-08	1.31878019285647e-06	1.52443037928616e-05	4.49822667683974e-05	5.39702682585954e-05	4.20664997207756e-06	7.11603896731839e-08	3.689705199165e-05	4.55379056160349e-17	5.92319787617009e-08	2.39020286269258e-06	3.44746472805972e-08	2.17956550499425e-05	5.41042230847857e-09	7.100405617647e-13	2.92875440540897e-09	6.20818602555007e-09	9.79471790024291e-08	0.00043498180580262	7.3607052132391e-12	5.78046987081769e-06	8.65850582347644e-07	2.37921586063379e-07	9.60731492533897e-11	4.36637675941394e-11	1.62464703931228e-06	2.39192808041841e-08	6.04951252007628e-08	1.08292655868114e-05	0	6.80966190558376e-09	6.76425356615061e-07	3.86876343289441e-13	7.24929870093977e-08	1.51555252551806e-09	9.63709141670333e-07	6.69596643759428e-05	7.87596947611186e-09	2.33565629802758e-10	9.01484723885433e-08	4.13273236303475e-07	1.47889191629506e-08	9.88471284163716e-09	1.58396389938579e-05	7.3781993935922e-07	8.13983553355685e-11	8.3684299596429e-10	2.65035841220741e-07	6.72768850260002e-09	3.21582726351366e-05	2.69716037172257e-10	6.46693276360471e-08
WBGene00014239	6.38431792828169e-11	0	2.14821764248047e-07	2.56847680320691e-08	5.10295740752723e-06	2.42467450160334e-14	1.3184081093825e-07	7.37296850568042e-10	7.79501796133303e-16	1.77249508289208e-08	5.89178014251799e-06	0	0.000108919340993344	1.74635059208914e-09	1.50664419605368e-13	2.18293606044073e-09	1.74526390115053e-08	9.10820512640131e-08	0.000124237279808827	4.32571973468872e-14	1.61486244402756e-05	2.47958487283421e-08	0	2.43915516933327e-11	0	0	7.98425773468033e-12	2.10945987769978e-08	4.35753546748199e-06	0	4.87742050547816e-08	1.93288582238997e-06	1.27567813556805e-11	5.92661708894789e-10	3.63621095610856e-08	7.52640718712725e-08	6.1601640725997e-05	0	5.76879888629789e-16	5.90725439500463e-10	5.03662008091498e-09	3.90404846862164e-08	1.91152927760914e-09	6.1925984917248e-05	4.46978918190081e-07	1.2941953683277e-12	0	2.79002348767816e-08	1.6800790595175e-12	3.05908533282747e-05	1.52545836996685e-10	3.0595996249487e-06
WBGene00014240	1.07436050529342e-06	3.13939934449447e-06	6.33662532591342e-06	8.29400294370977e-05	5.57197526296491e-07	1.05975027230304e-05	4.7510099002469e-07	0.000103729640410782	5.39233874943482e-05	1.01973032902245e-07	3.27716146973614e-06	8.12478451531061e-07	1.1349233244089e-05	2.22347949173268e-07	1.14467773492772e-09	2.99802058486992e-07	3.64509111168218e-10	7.48521047102138e-07	0.000331747960888466	3.60743678613965e-11	1.24188844105321e-05	7.03593984984595e-07	3.70132640843847e-09	1.3085804196396e-08	1.24250108701842e-06	5.37910959361749e-06	3.8737136456346e-07	8.80459641735069e-07	3.31349323289446e-05	1.83028615502302e-16	9.06945546805813e-08	7.82879440391441e-06	2.15968081658232e-10	8.93128094509772e-07	6.19551068977418e-08	9.78115338108956e-06	0.00014614641048475	0.000168574321210278	8.60198362060567e-10	1.0447211663086e-06	2.78415564520025e-09	6.49431857343674e-12	1.03316772131526e-07	3.67474176747663e-15	2.00304419327543e-06	2.93724580910394e-09	0	1.70416577533941e-06	1.61386667419324e-07	5.80053248208088e-05	4.73442985079283e-09	2.75207814379619e-05
WBGene00014241	85.9094061193912	3.41707499335411e-11	8.94639477908085e-07	2.31152566435446e-06	2.53454533001525e-08	2.01522310246158e-15	1.10328298144022e-07	7.31349719650318e-09	2.73084272279833e-05	0.01270954729479	9.13455478240873e-08	2.4560231499359e-07	0	1.53467880759433e-08	5.03840046913056e-12	5.80522129485385e-09	1.84565058635202e-08	1.27067803026696e-07	0.000382749073393615	2.55444707770396e-11	6.90916070343974e-11	0.0068756272350524	3.80615791759494e-11	3.96117376674515e-11	0	3.12834202263167e-09	0	1.8963238557959e-08	6.70109678990296e-06	0.0147664583650116	1.86516360486586e-09	9.44052663405569e-08	8.15256356255305e-13	2.66108937050497e-08	7.51351023790791e-10	1.50024415427485e-06	9.22402203801362e-05	0	7.11378420730563e-09	1.92153111172978e-10	7.23957841156919e-11	1.77358619651705e-13	2.98929259220097e-10	0	8.72747365552534e-09	4.59527975915348e-11	0	0.0107487976514931	2.28790180522541e-09	0.00415289520999118	6.61278829534923e-11	2.42930794707684e-08
WBGene00014242	0	0	0	0	0	0	0	0	0	0	0	0	0	0	0.000180169060691595	0	0.000411250848071938	0	0	0	0	0	0	0	0	0.0011670050370062	4.92027913440732e-08	7.08004884592519e-07	0	0	0.0134433874491351	0	0	0.000552972302816077	0.000120383548235678	1.53381857665802e-07	0	0	0	0	0	0	0	0	0	0	0	0	0	0	0	0
WBGene00014243	0.258207420969622	0.268990701601339	0.499477815100673	0.827708103896032	0.0927770533328732	0.0500825056886786	0.64041691509878	0.611478524775018	0.636242188460786	0.246086416472227	0.418109632717951	0.807508860078512	0.726602725407257	0.915499184951063	0.240712949240952	0.697202228643685	0.447540791602751	0.970748337596893	0.0904627259185542	0.0590218104899666	0.0502687965915356	0.849207136465707	0.408768249092914	1.45686603686272	0.565005341792965	0.0414655141937248	0.636921187249956	1.34609801482236	0.0857515415069266	1.18546325371647	1.21325852526146	1.16054550761012	0.113458503981621	0.13056245301974	0.570424068124526	1.39240440426711	0.0823046143390232	0.810665210510858	0.0262845776455045	0.0332747576100335	0.501959119779063	0.213824380577064	0.769256243889228	0.0612346798848459	0.790676561540864	0.260889418759217	0.600372738340234	0.598648529777325	0.660083863445156	1.22119845517657	0.352820649978926	0.781322382005972
WBGene00014244	1.18600555769387e-12	3.37890156395548e-12	1.07050982332062e-11	1.29767230243642e-12	2.31519244886256e-06	7.33284938150036e-15	2.18526540789965e-15	5.59545064642642e-12	3.09506700920008e-10	1.00160421740899e-09	1.26659215531385e-09	6.84049077920107e-16	2.29186950456779e-09	2.16764326910318e-13	0	3.19856535707384e-10	7.1029635415174e-18	3.78540881707705e-15	2.54776568817448e-08	0	1.62812199726533e-09	1.85234485243832e-13	3.09307660690501e-12	0	2.16401472011229e-14	1.04317013870528e-14	1.68191987974538e-15	1.28990729989502e-14	7.35822608924887e-11	1.77173546142585e-09	9.4284326386426e-13	6.50801412014471e-13	2.11847404029676e-16	3.5436523999623e-14	2.03819938777697e-13	3.05366657813245e-13	8.15211267947733e-07	1.48770246812773e-08	1.01622549917565e-14	4.49676960556891e-12	1.14770751982582e-09	8.66943470486224e-16	6.00377285083206e-14	1.76387602051535e-08	7.92308579896238e-12	0	3.72379077171651e-13	2.21474386281652e-13	1.46152715979844e-17	1.06966429295292e-09	1.56086965936728e-15	2.42423855584757e-11
WBGene00014245	8.99085705543926e-11	3.82731358994276e-09	5.50138436882205e-09	1.04866864215042e-10	5.92714523343645e-07	2.32209323890939e-12	3.33589169382835e-13	4.22005833685175e-09	1.26246512521263e-09	5.09996225016747e-12	1.02954267177129e-06	4.07970840317892e-08	6.90886581123728e-12	1.18113014225385e-09	2.08364800029551e-18	2.67895366035936e-06	2.1258222817956e-13	5.77855740089271e-07	2.64032029705336e-06	0	3.61506008611165e-07	3.86677780626277e-11	8.05265713809721e-18	1.02584647740811e-14	0	9.72069722634117e-11	0	9.86463667326885e-09	7.86718107506648e-08	0	2.72068224050127e-09	7.35442909691318e-07	8.50168808439396e-12	9.43590017887629e-10	5.50476649605124e-11	7.80157792826527e-12	7.33073419246039e-07	0	0	0	5.30111434270283e-11	1.44475566406224e-14	1.68519266747825e-09	8.33457734193637e-07	6.99438996150283e-10	9.92052926852392e-13	7.25222358397332e-07	7.6267658406597e-09	1.01576137605992e-15	8.74587031731939e-07	2.70566595321663e-11	2.73218121049322e-08
WBGene00014246	1.37706481388682e-15	5.23627032600166e-13	1.8783176955341e-08	1.26719402492827e-08	8.40786187273436e-06	0	9.63061581661795e-10	3.13662639081382e-12	1.54582400181381e-06	1.53317224565868e-13	3.20662656710206e-08	1.20018850354502e-09	4.477182348459e-08	5.27010967094371e-12	0	0	0	2.03153800243899e-10	1.70199036812754e-05	1.28577132689002e-15	8.00268777547627e-08	6.4474235374393e-12	1.02356838287125e-08	5.27237375598122e-16	2.85740573109414e-10	4.8124558886518e-11	3.7330662944796e-10	2.34811100629231e-09	5.49164143523341e-07	0	1.62236951710767e-11	8.87158817355274e-09	2.76322700908273e-17	3.66860468207462e-11	5.75562006438401e-13	2.91053808419538e-10	3.46478552512758e-06	0	2.57876771407356e-16	1.68957995236105e-13	1.58852598196938e-13	4.77154877509752e-12	2.42661571088244e-10	0	2.14080598628771e-09	1.41245331934618e-13	1.19810765589932e-09	1.40318945660926e-10	4.45619631022546e-13	1.34531667507032e-06	2.57569815375017e-13	5.37622043153174e-06
WBGene00014247	2.15489242044454e-15	2.95929209355221e-09	9.34957911358303e-09	3.08202587437996e-10	3.35050265450903e-05	1.3738171944888e-13	0	1.6598173324365e-06	1.29994648331798e-13	2.01351939754655e-14	4.83431859145645e-08	4.08851999837116e-10	6.29026704266294e-08	1.8297099720628e-12	0	3.89625566966545e-13	9.16192325984219e-13	3.72500659867127e-11	2.60839136435367e-07	0	1.97648888477692e-07	9.54551771614129e-10	1.18105638025426e-16	1.47197041060652e-15	0	2.20804594825248e-08	7.77234258453073e-11	1.24099615849184e-10	1.06862740203226e-07	6.22381980377671e-07	2.84416210838637e-12	1.87060869524778e-09	0	1.02957712185911e-12	1.87028543917727e-14	5.92544188727221e-09	0	2.04008033835278e-06	1.25882068412924e-15	1.61967629875509e-10	1.50789538356774e-09	0	3.37356312676233e-12	0	8.80485205433644e-10	6.86252551323211e-17	5.54134840464148e-12	1.93151305333457e-11	4.3529150575997e-15	1.00150166662727e-06	3.47260597234949e-14	5.4583541272005e-11
WBGene00014248	0.0229370190044299	0.0648517957350871	0.608333388735967	0.0298708530347988	0.00471212605698114	0.240954253026605	0.0931717896290649	0.025491719797641	0.103296322725697	0.149703568608402	0.0580141669357078	0.0433580733761527	0.226170494205202	0.111289662732396	0.023163879086051	0.0790404687869371	0.0210021553739509	0.0850226234759748	0.0314785815043478	0.102210798662233	0.169826631417878	0.00887877847842223	0.0778792171679994	0.060619955693282	0.0324920547511485	0.0102567635462023	0.0268552609258652	0.146032469628311	0.0352600349188051	0.057832477012684	0.0426507467438238	0.204084921283053	0.0421526108259684	0.0574852282503986	0.204629632987498	1.38840802083847	0.00493405330896589	0.0224139315247657	0.0102105401209052	0.150479276016706	0.755169659468972	0.174620499229305	0.125422414905742	2156.42354901667	0.183775649953554	0.352471524871807	0.0344873858902848	0.553114867024604	3.8707831826604	0.0438861510910182	0.0175906164725367	0.0444012820683024
WBGene00014249	0.303342667271454	0.327350047921203	0.730029083362034	0.571216224561115	1.17728626743573	0.457788502427127	0.475470095135116	1.10108533726509	0.61134103879915	0.416374813642959	0.47459107142327	0.723748459457761	0.786885020475178	0.63327680466219	0.735812869493327	1.26551858961335	0.885815115606976	0.791225377345582	0.105655407468805	0.164696524436009	0.437184353940507	641.999257278391	0.594626326630916	1.04568306632515	0.587325739730973	0.345055056724739	0.997573469499682	2.45202251218548	0.716471257354027	1.17689040376302	0.67492421371563	1.63078977069604	0.14077638047942	0.985576816811075	0.44749386828947	1.70628215884109	1.29008012003423	0.910477092404134	0.22822456923424	0.46189356426973	0.789836487565612	0.392200241121842	0.407910270900265	1.30008729236801	0.942577656499546	0.30126124415941	1.08512195846236	0.84049559021757	0.688582888043952	1.62525696852149	0.795117535052524	1.04807398208465
WBGene00014250	0.707990508000739	1.13702937883104	0.730713984838944	0.967917507742231	2.15784999540206	0.795021154249927	0.886731621703699	0.732367394870663	1.34471649655682	0.695323929253221	0.795392833962363	1.24197954476348	1.07124739039846	1.17099122753292	1.63951442540267	0.677105212113798	0.0588894983359914	0.763280744706947	0.616531157020355	0.977002887479949	0.988521599660298	0.574477787327126	0.938317871614556	0.955110445043437	1.76741959488425	0.94653402062608	0.997815319366405	2.19979167692811	1.22017415256101	1.45561528891943	0.0977255592464443	1.00095055108447	3.15196584584294	0.0993794618517687	0.64572172299983	1.23734642317672	0.883356232780311	0.0453527106238192	1.53346732054763	1.22206320901908	2.06758823788265	0.996171468736157	1.01450999382801	1175.15370681808	2.01410902886667	1.01630046520415	2.55077845304489	1.28577645199103	1.78685594465823	2.05386669172212	2.35317089748556	1.2161993241413
WBGene00014251	1.49428271392965e-09	1.05764237797891e-08	3.19200656383787e-08	1.01826546263023e-08	5.26573561528618e-05	2.79830330070008e-09	5.74920017672701e-11	5.87082601994739e-09	1.28970842449146e-08	1.54817359468987e-07	1.27741975775594e-06	7.92362925722453e-10	1.46402822937075e-06	1.55119648830146e-09	1.01682022414421e-15	1.01601612166271e-07	2.40809642059002e-12	5.7826024872245e-07	8.5612196813474e-06	7.05570100494925e-15	5.56277861818024e-07	1.8839972102536e-09	3.05363488282217e-09	1.54139397454275e-14	4.94013812491512e-12	3.00403612492055e-10	2.43599008240886e-10	2.35974235434183e-09	1.24470069679881e-07	1.5556076194201e-07	5.24412834543981e-09	8.38582959302726e-08	2.29042320954229e-11	9.59991904210581e-10	9.73788673844883e-10	4.07233044714124e-09	5.48383528465739e-05	1.38974607982385e-06	4.38230513182334e-11	6.72470899560572e-08	6.60018919042144e-07	3.83736989782295e-11	1.10071868940207e-09	2.8959029373601e-06	2.22809589619707e-08	1.64492656998988e-15	1.77791105695444e-09	1.29581473024497e-10	2.4828545184586e-12	7.20233841329046e-07	1.04139939179909e-10	2.71895356374711e-08
WBGene00014252	7.1610205643956e-09	4.57502619398699e-09	4.37654909990278e-07	5.91979861019584e-07	0.00022456156647503	9.49266413000742e-10	8.22900327012403e-11	1.58284392179891e-08	4.36111874175926e-06	3.65878581719407e-05	1.00076638827723e-05	5.99782189432914e-10	1.63805151255166e-05	3.03409153110532e-09	1.64608192023345e-16	5.04609003260499e-07	7.54998144903926e-12	2.391076129001e-05	3.03726372687296e-05	6.57977558637581e-12	3.66596095963456e-06	3.23057427969438e-10	5.01972595619916e-08	2.64811532540233e-14	6.68801304729005e-11	6.10463540797437e-10	7.36093248575313e-15	1.05569672666422e-10	5.4637100399138e-07	3.27607299418989e-06	4.86377964775895e-08	2.37226348161458e-08	2.41263303996142e-09	1.40801787193761e-08	2.4890322794715e-07	3.81828302645374e-09	0.000370218628674206	6.39971126204876e-05	1.51115015178476e-09	2.86203499729869e-08	2.72569030345543e-06	7.00614633488251e-09	6.40179335131798e-09	0.000155352074414485	2.24313678054809e-07	5.01172317784527e-16	1.01307549012453e-10	3.85999955570658e-08	4.7704580941953e-10	2.77373528349537e-06	6.2738060980564e-11	8.87019706302291e-09
WBGene00014253	6.02149424688e-05	1.62119442105375e-05	0.00064943628505183	0.000121005691832608	0.00157443145169849	1.0949355810402e-05	1.27065833349708e-05	1.75885885757445e-05	1.32474783308611e-05	0.000923319367893067	0.00104659217252514	8.36792197588472e-06	0.000674123113565439	0.000121254863772908	3.23305024453935e-09	0.000492481114834522	5.79841434002219e-06	2.00100836469535e-05	0.00107417313691114	6.74856604039451e-06	0.000375396595132589	8.13183033512645e-06	0.000138188966050609	1.99891666092268e-07	9.45867616551974e-07	1.72241981253369e-05	6.30717785802022e-09	3.03923698923598e-06	0.00023076071287752	0.0015033654497187	0.000117215118232525	3.29955687524259e-05	9.88056618511444e-05	9.93795222438271e-05	0.000618131265130161	2.10844746440069e-05	0.00301524572527099	0.00184610756042834	6.19121314288723e-06	6.49254252333262e-05	0.000184747575254976	0.000269342434702936	5.84692875950457e-05	0.000513615761248423	0.000824316527398617	8.14750485042636e-08	2.21128312958531e-05	3.9274963719572e-05	8.22361932360977e-05	0.000700211230079533	2.0720825710724e-06	1.90143568266135e-05
WBGene00014254	0.149719397902389	0.00716019993492957	0.00159719033846445	0.0456037249817015	0.00308523218180236	0.00113922199849534	0.000475765474295435	0.0201598180885862	0.905628198373355	0.0553317325950601	0.00371104493687951	0.00501284952927871	0	0.00288408925166925	0.00221640211664238	0.000479200528704087	0.00176306897021883	0.0013907182799959	0.121789907167891	0.00146855760784707	0.0016380931958878	0.00155503103915794	0.00086259425251691	0.00207804209537385	0	0.00361540710613801	0.00162260229363567	0.00171329202712427	0.00734695292194394	0.00263152586096583	0.00770847221829255	0.0475893719796279	0.00373774857715106	0.00991962770731718	216.995452905461	0.00575738916175503	0.00734986901552665	0.00328643629058143	0.00292780470943668	0.00370380126697607	0.0230778368252675	0.000271580227669147	0.00285677411458651	0.00116078984205778	0.00266347872191272	0.00148636470579382	0.581328915832403	0.0489056586611513	0.000895092536556395	0.0248025762477553	0.00294441208998876	0.00366243776665598
WBGene00014255	1434.37379796486	0.117962641436723	0.058593984161315	0.615015760106771	1.07900464450292	0.029132141443615	0.0172467188032529	0.0961960437406977	1.70802300358251	0.717534607112592	0.0280651634276841	0.0898515046775997	0.111024829906838	0.035815603839453	0.07869484885653	0.00523552729022047	0.0916117762047724	0.00964472487417216	0.0234013669468095	0.0387675834991255	0.0101661323326595	0.00348998586703684	0.154995331408897	0.00887473193811779	0.0029112091544638	0.107581001747679	0.00991653695257548	0.0211815909568179	0.0493345093055958	0.134946908933502	0.0272988565184241	0	0.0215711047697832	0.018486055384839	1.66531778536385	0.0291438809912311	0.0152032647531506	0.00792485453068897	0.0123699222281762	0.18350975058141	1.20323868805302	0.0266430230662303	0.084839011609381	0.00841733480455293	0.0199923584587162	0.0141710604816158	0.127431805062735	0.0210426742762276	0.0277099898455352	0.00663781898321371	0.00383396306300561	0.00702577622955973
WBGene00014256	0.178617849768359	0.00686718369773336	0.18492329444677	0.292815122731611	0.530177692470022	0.17458893703843	0.238720587830004	0.161242694322561	0.236992032446559	0.211747394258222	0.638869866205582	0.293927297199273	0.0125306397132245	0.399492397289784	0.117498048083778	0.321313508011248	1.01309038058909	0.484777947988038	0.00958341415327229	0.00710599436748973	0.00856686657188323	0.808978379660118	0.264060998159375	0.209164743587785	0.390016977888107	262.691869275581	0.0072051568472328	0.39494288141818	0.0149639670985383	0.304081458748432	0.012148220726223	0.260644414326705	0.0139799912410724	0.651147899864853	0.00927651067325765	0.233266918979377	4.55096952719543	0.00787697635661944	0.135605241221592	0.184211348844327	0.417924744555223	0.182228101533994	0.173305978732372	0.636255130588817	0.574054011860496	0.11114675414222	0.414563564741957	0.3615288602319	0.301964749658193	0.490774846994062	0.228387957648009	0.264826289171216
WBGene00014258	0.0819527990435637	0.00104134505482947	0.169730003799814	0.326791226947903	0.226326391348244	0.216161652518711	0.000676192163063682	0.190239741111887	0.13285874766641	0.197800574099313	0.27983789744017	0.396051458850152	0.368444062238987	0.120942929972259	0.000213524697726829	0.13642423650961	0.127161429271749	0.0824218744506805	0.281828166409472	0.0591636014595812	0.151888801935673	95.5134034427338	0.100892138183694	0.146028514160567	0.200452091849948	0.00172147701408267	0.0654233794696283	1.12696199920021	0.00410949866104434	0.193133952591213	0.00104959237615255	1.01232589111918	0.806237582595406	0.00192976208702436	0.0009166140418751	0.142308198070699	0.737877083216133	0.00641578940134025	0.0898424973953908	0.0712184392680122	0.0920002946856931	0.0765793664493718	0.203250283502321	0.422117179788015	0.182674455071992	0.0630456433040692	0.0694018858563802	0.173841702563101	0.244931975763649	0.313018797209758	0.0962767725661881	0.0671213972904805
WBGene00014259	0.945819671086732	0.754777114754384	1.20959176153238	1.62337424247389	2.84986618417803	1.14413973413471	1.62367829511888	1.31718358580811	0.668661671070259	0.80370508075263	2.11634261341773	2.02620039012711	0.784171088266806	1.09585837814139	1.66202354611524	2.32626331341542	1.45919438432943	1.01953403000702	0.422702516840657	1.71419906399085	1.7099833430049	406.47397221005	1.65889945610324	1.36679411556147	1.2353601992705	0.889697932812945	1.4126953862361	2.94245584569818	1.10034467032529	1.10670036860275	0.419575489221109	2.37306586338797	0.603296334145819	0.98572896227571	0.917142321295509	1.20065337608995	3.06157579058366	0.0492961870328465	0.980691106962606	1.13204111239832	2.0361421862075	1.63824487096238	1.99290218456875	1.38867503519185	1.25015607946384	0.791568674655096	0.819187397973151	1.59724780076504	1.57200360517515	1.48971049792345	1.69043055113293	0.906285917259817
WBGene00014260	0.00118957928121895	0.00356260320123158	0.00334021120166824	0.000508780142123824	0	0	0.000353917252819963	0.00188922680672974	0	0.0002843218982635	0.00455141780114187	0	0	0.00074901170076052	0.00560856782748826	0	0.000471286855968638	0.00199388940845436	0.0012810698377238	0.00397493822160426	0.00138174763991362	0.000328475494033602	0.000161150141948934	0.00143093795363658	0	0.00107148775743078	0.00092115456868364	0.00395501652086026	0.000732908498294255	0.00239290798804396	0.00239646600044947	0.0193141327965639	0.00193513717523902	0.00342037094288121	0.00231261295299803	0.00242116860833379	0	0	0	0.000101566762523242	0.00364137658504088	0.000937363730208337	0.000623765106910573	0	0.00263697833935512	0	0.000678325171855434	0.00201199123491323	0.00359300575763265	0.00581354801312101	0.00366397937271256	0.00204693412938047
WBGene00014261	2.55541120354007	5703.62013179824	8.74873765835435	1.88288352160015	0.169121029713258	0.643652618268123	0.564104866080995	4.23733192338705	4.88207710394062	5.69758313719454	0.0879327241337961	0.124631727492316	0.0431585951625121	4.0897350255895	0.702111888553893	0.0277269088157052	0.167285157139724	1.93108833137934	2.18002504550201	2.32305015259669	2.09374704121217	0.0311818827302976	0.0565106072414335	0.075271187171098	0.0653616471022857	4.5368421573923	0.235009842623987	0.112873467002757	0.487614242019202	1.11667655838323	1.58792840230645	0.105414117203858	0.0829940891551779	1.10833666752407	1.13031288103878	1.289347046345	3.18897462326965	0.0275450174620284	0.195783258255003	1.86079327434821	0.0899057893129663	0.419764694085265	0.260275355594004	0.0510860712978172	0.135971159325361	0.101614609529514	0.105727440464913	0.074897113708592	0.0552919785511362	0.0541422777878601	3.4316781561578	0.659055085770929
WBGene00014262	9.50858270381131e-05	0.512803624739312	0.145093909241002	0.00125578548121247	0.0406398049618	0.00596203141246262	0.000209009517215952	0.033426924564912	0.0566377837359761	0.0073356329658116	0.0213483456834685	0.00318786757283466	0.0133843554996889	0.000861515419653666	2.59398760696182e-05	0.000260585091191048	2.03956374098343e-05	0.00328253510475823	0.0273277088399654	7.14234138817796e-05	0.00316691605142391	0.0169205911579116	0.0710059080607612	0.041795115115592	0.0703012430821997	0.125135910964481	0.0571752139253324	0.00245642397661051	0.00343962208424994	0.0727351153717461	0.0274039178337308	0.180772531993297	7.20047794888791e-05	0.00211355440171354	0.000772747776975573	0.0865824723037137	1.11837550068835	0.0110133948177723	1.25537027839827e-05	0.000324458289807075	0.00425650296005637	0.0315219333907135	0.40132511430647	0.0104888214105801	0.00142739052072665	1.07193209508266e-05	0.0356999706469813	0.00194409488325477	0.000164415621243055	0.274716844345204	0.000187723364573478	0.00109649847153375
WBGene00014291	0.00500411671392007	0.0132191135220811	0.0240923359491291	0.0252313226466632	0.0197184064621839	0.0322356444663389	0.029888023761213	0.0109538927347636	0.00928777512622171	0.0068550063504502	0.021978623369069	0.0547483356806619	0.0180875310015719	0.00807841904545625	0.0078077349405853	0.00310938434447591	0.00989527396234217	0.0158807982260479	0.0154508248424074	0.013387266435155	0.0240613019507952	0.00316693692742332	0.0231724751389078	0.00977218822222687	0.0112510128711962	0.013206394140054	0.00200740238849404	0.0137339383649085	0.0204410580296272	0.00742028764613621	0.0266729864485875	0.0292173324638019	0.00194018406841346	0.0152101342697094	0.00792493432494375	0.00847524406462792	0.00537617310750527	0.0189043378227382	0.00435488772747349	0.0262963517326412	0.0056725613063593	0.0212748756466982	0.0317945588398669	0.0253417778803686	0.0175852915502994	0.016569564525082	0.00337097206654975	0.0195137315161809	0.00847122032394289	0.00267860692612383	0.0292851413063796	0.00856104993721722
WBGene00014294	0.996528218839987	2.65654408729586	5.59975969359764	2.08440335211714	5.0188919228879	2.04203481540737	2.65711928242944	5.40207390283447	2.77053412127367	6.46687725522369	1.22572651015463	1.45860172577714	3.13902310927212	2.81532978478493	3.47171077966449	4.04387920513246	16.9464374057896	1.91252569388021	3.33357237493945	2.19477999079206	2.20278779142922	0.985457735062045	2.10622465935026	9.26681353720195	1.94879708018407	6.01346215225846	4.58157777031643	6.2296523653903	1.72635602113732	4.75687784371718	2.80905016823456	3.00149165440296	2.51582740343232	2.81375621350838	4.96034051299224	7.24744240949557	3.89441570017193	22.7934436104974	0.0831155991013777	5.01229175890176	3.53799325058381	5.97130487518212	2.4156533544994	4.26010757769169	5.17354219454168	3.2071135040316	2.67164672518464	4.83469940130818	3.3152918952802	7.89307154893852	0.560427106783406	4.06034125792414
WBGene00014300	0.416283976612313	0.00133828433061848	0.00528236477221491	0.00352656944712102	0.0719693236928997	0.00260335207012597	0.00046770894170678	0.00810764575307822	0.0175637909867838	0.0144434190100194	0.00609417119706413	0.00139624778681853	0.00202480821997047	0.0040174915002696	0.000316319265323893	0.00114352780204373	0.000447830892336837	0.0258828704491012	0.0151003437047936	0.000539639437810881	0.00136380959001829	0.00587493819638771	0.000833992291343338	0.000971316489617397	0.00047767730073985	0.000646064689683271	0.000133174789634808	0.0214823094231629	0.00440365881711541	0.0310418518281132	0.00573322841782868	0.0057355079505778	0.00174391809055819	0.0047023846174552	0.464419211772149	0.00136347003865329	0.00867200681617717	0.131359611328806	0.000237603325792765	0.00120966577023412	0.00118065465476062	0.0150931871046763	0.00246241537564292	0.00282574037741458	0.002070854161174	0.000302357660003011	0.006461285442624	0.0154035799021631	0.0075083672209508	0.014060959857353	0.00198089628611972	0.00181555110453285
WBGene00014306	0.254219088393431	0.35024996520491	0.359396569125924	0.255023063772649	0.323463889437779	1.32832079601849	0.502969768080252	0.173430158314365	0.326496955466626	0.147997244943976	0.440690261245976	0.583434195401015	0.248473617658019	0.216221144199204	0.458835687990682	0.521726180257494	0.257530501557782	0.274637148332902	0.453468072976152	0.222415350760505	0.830048973851712	0.0590511068146199	0.318206831700198	0.0984858367869952	0.303588167720342	0.356875564997834	0.0129646251642051	0.552789284950346	0.48476365826934	0.245688297365132	0.474414419998825	1.15340476535325	0.0235228996672809	0.547077090430839	0.349542826802692	0.11159737325865	0.395598814529199	0.323756915825901	0.0840230969777408	0.14804137159027	0.304482458399275	0.362027159925645	0.388122693821016	0.200145205122331	0.349665579149114	0.226933304545307	0.122860638669317	0.266146383865672	0.180914269951338	0.261748062032048	0.417134117862191	0.175883969667166
WBGene00014307	1848.22923945421	2380.0545677639	3715.24729883125	3426.24926034138	3922.25309421882	4836.16384018338	5396.71710891605	3170.59971050909	2433.21916199816	2461.51469137174	3528.33822878102	3271.28495130328	2578.61341004065	3102.59896167425	3252.84225961864	3932.03194138789	4963.83744992384	3623.60028102718	2651.49386516393	3037.37937897278	3237.22389684487	1861.35982969339	5060.63766720258	3419.20591092548	3483.76947620106	3068.15675567015	3015.15709246009	2910.76438593369	4505.07314088697	2980.28864657162	3605.16066515113	2751.69324373913	3106.70293124159	2991.01050356173	3186.30739557147	3427.49527858596	4439.93095431996	3697.52099588939	3296.58669506941	3311.34205473052	2752.86621218475	3677.57839017129	3868.21453378892	2191.98024996598	3693.21744556668	3249.61832441885	3463.13899286085	4174.060395411	3538.30807564046	3898.63686865063	2723.10256294901	3543.6527403794
WBGene00014308	3147.4877010622	5017.03949785449	5325.31560293393	4538.27638610944	5317.81869222058	9395.84046992508	9592.68139967629	4586.34883597977	4148.34721298938	3458.87419554098	5175.6613387302	4402.49072886657	2489.06406241047	4342.51201800077	5140.41072261161	2825.80753052687	4754.88256663595	5119.3622916733	4575.1275864481	4470.9236468258	5464.9305111727	1010.47211305309	8002.7931242047	4375.74183041161	4279.13720617291	5139.27488642386	2802.72719406627	4993.80668951436	6709.11351806388	3296.88085796779	6551.73307199167	3505.87456620008	5471.16115887784	4183.45225218603	4908.00531743962	4621.65287579931	4442.57659753558	4027.07743920202	4868.37299628565	4100.3343984109	4458.25695302261	5589.0797016419	4915.86168221819	2937.18401929174	5519.63478837255	5540.18943935751	3906.76206696824	6078.38850188214	5511.64073922275	5354.97822303244	4017.85246263857	4106.25267784678
WBGene00014309	3860.25805271864	6198.12147190447	8145.00069801488	8061.07679841237	7630.13282722495	7044.21176586459	9758.19205749188	6670.17414972831	5500.38420062729	6146.45225932945	7658.75558426899	7535.20237755558	6142.96902595946	7898.83753909811	9366.5385150335	7188.78120680609	9153.79973787663	9061.64758587145	7436.01305243376	7197.91439347156	7250.54503726231	3707.40566370348	8286.87426096456	6768.38156189074	6286.81173599378	7347.48634062888	7399.04172984173	6697.84835023658	8692.73790043032	6925.5066425472	6871.3048795403	6323.97542839232	6874.69232457766	8143.40814111803	7288.76267688002	8243.56238849069	7913.68473693047	6215.979506462	6785.17373474703	7128.06546775202	6857.79835136089	7281.34207677891	6168.21178346642	6011.23828419647	8354.9262089114	8192.77238404591	6680.8060203177	7545.17607030585	6977.40714317004	7047.55669708846	7961.77459673783	8118.52863039536
WBGene00014316	0	0	0	0	0	0	0	0	0	0	0	0	0	0	0	0	0	0	0	0	0	0	0	0.00334272510510556	0	0	0	0	0	0	0	0	0	0	0	0	0	0	0	0	0.00251029022735852	0	0	0	0	0.00815092502367278	0	0	0	0	0	0
WBGene00014322	0.444853722385334	0.304381684485845	0.509700594376795	0.599816885226831	0.386152186892416	1.53442086048414	0.881644223756264	0.330522019120194	0.35741856470413	0.27260654048806	0.56576321529175	0.756871802286429	0.433860486198131	0.330453274846878	0.559444839328852	0.434590722322064	0.523231833407203	0.496489425716096	0.238196223926319	0.429738428512169	0.904944862720954	0.131734872272407	0.374082221511857	0.488636103484305	0.382597782442331	0.546559919787904	0.0320317219440042	1.3532297576365	0.683669451371288	0.567187355804024	1.35839591640614	1.40124574717447	0.188562987176576	0.958372674256439	0.810509107789189	0.277430022017292	0.233628812665474	0.34551449600178	0.168168039024458	0.232031469400355	0.568761067714781	0.843841033504247	0.540285358273931	0.660288518554484	0.770765553590157	0.589544664231453	0.250262475558919	0.458408475970036	0.551087563517951	0.380394539951872	0.732385068130589	0.618189420623474
WBGene00014375	3.97424890598912e-08	1.40718618113655e-07	2.66124664084265e-06	1.44594557191898e-06	1.30224125749382e-05	0.000485911512186022	3.18567569115689e-08	9.81492930889933e-05	1.02519074125658e-08	6.81629733265818e-10	1.60015897979937e-05	5.32963108506176e-05	2.91704129565742e-08	4.50803320348761e-09	1.18270777603974e-12	1.09621634357447e-07	9.62898261227721e-09	9.02774107951021e-08	0.00234206472186812	4.82423622951235e-11	4.54412244850529e-05	2.29249618401537e-06	4.90596465132687e-06	7.99921731143882e-10	0	2.65228524067663e-07	4.26167071242922e-08	2.44374921228964e-07	0	0	1.61961647427535e-07	2.64811010478934e-07	3.6589138419923e-11	5.93704307242893e-08	3.2041200197965e-09	9.53087832931254e-07	0	200.315924672791	5.20890448101146e-12	3.58378173090414e-11	2.15967175287829e-08	6.98253670797647e-09	6.55054805598683e-08	1.99095916194554e-17	5.84561291099991e-07	5.99982652786635e-09	0	9.54636098983715e-08	1.61686622922897e-09	4.2011324368695e-05	9.71000521990722e-10	7.7989867319713e-06
WBGene00014404	0.0449203684670696	0.0897717021315976	0.129424764996638	0.105626397251647	0.148925795406523	0.275353475509794	0.201171871973043	0.0613202484902115	0.0721678047787758	0.0920761625355878	0.208069426976452	0.273890716558424	0.180574207324929	0.057488681184797	0.042892878820788	0.0763409431749397	0.0509972257592258	0.122307054153351	0.05485004030807	0.088750867040382	0.213808352856994	0.038956049972553	0.0493953659580616	0.131996955902847	0.0454349562759012	0.105052101208446	0.000763690396815233	0.0915124254361159	0.226288458166122	0.0859778923099131	0.279339715514906	0.50704805000893	0.00280255903408938	0.296404513582203	0.0529898993526797	0.0469314945122485	0.0669549555499449	0.100963137241292	0.0109239806736889	0.0542854437448034	0.0935344132589511	0.119489398693423	0.134767799569586	0.0347859662028821	0.0968548688520123	0.0561722517860459	0.0342056529580827	0.117168014520922	0.0579054451503305	0.125540987407163	0.0214713912494951	0.108154677284379
WBGene00014446	0.036807828062615	0.138410735198615	0.135996620046866	0.0974485655160695	0.107958266694096	0.0149435915018503	0.0649771680655726	0.112439890575257	0.102007450035089	0.128808822164727	0.159874564113081	0.3990336585114	0.224766046726972	0.123591360064386	0.107497975549788	0.126121217966831	0.0845122919518687	0.208742289335357	0.153260191120874	0.0655011776720945	0.103323832839992	0.0851327555538583	0.104577032383605	0.118030493975458	0.437391683915836	0.0897982823911203	0.000646589196071984	172.088810179966	0	0.113513565210558	0	0.225319300686415	0	0.00095541453570331	0	0.124162847529272	0.327783881862126	0.391447246013888	0	0.0512980534697146	0.150457123662763	0.106439723920054	0.251920729244565	0	0.0784376589317577	0.000464433042794479	0.104167931730374	0.162365739413665	0.129328665662081	1.10156921792311	0.139968797043277	0.0971625406623591
WBGene00014473	0.0441595524963632	0.0891339848980407	0.172718515929661	0.0962142191475667	0.162853829776853	0.0893493034914902	0.150555518000622	0.165935040810022	0.000777329272129352	0.0926329575879093	0.306732548509435	0.212480517279137	0.227648084527122	0.254182144255587	0.0225379973350972	0.00203444642141894	0.104765753702568	0.131655093643167	0.234990536306675	0.158391118079471	0.136530578550195	0.0390313908052841	0.111954891924098	0.207234738745755	0.0437385329698356	0.000345614349677917	0.000571848515671969	0.0586986311299327	0.00228193650720877	0.14141643265942	0.151960971070717	0.624572132607503	0.256618866958905	0.168783695046498	0.124448440869682	0.152722808091183	0.00586901988971283	0.327242274500597	0.000298286714017278	0.0987060826851856	0.199107903082218	0.0963142956237476	0.251432145923422	0.00128253375465437	0.173637492135867	0.0955365345826176	0.0689405939398536	0.248740055566328	0.0796481460574325	0.207389691614922	0.067289162358364	0.0797611988003908
WBGene00014502	8.35737868883036e-05	0.000682376064681419	0	0.000208197592122105	0	0.00130549746425852	0	0.000306193741004472	5.7603400964965e-05	0.000254115061282969	0.000564224271167005	0	0	0	0.000704942802451799	5.07919844471758e-05	0.183053637817629	0.000862896140886414	0.00160570406909458	3.17966546752593e-06	0	0	6.39899780882762e-06	0	0	0	2.72398057215808e-05	0.0808235513298397	6.47729107852206e-06	0.00110568797322637	0	0.00958713432878138	6.17803119526906e-05	3.45336099437828e-05	9.62630083911048e-05	7.86153806508724e-05	0.231499518577439	0.000315896335814189	0	4.62245237981965e-06	0.000542661182192972	0.000112259194814254	0.000428908519867254	0	0.0273672809987194	5.88935808845402e-06	0.0113189292178784	0	7.86369577413238e-05	0.0147496042971847	0.000369384595471487	0.000508314226123128
WBGene00014505	0.0113863315245933	0.0796646787923478	0.0813835508226157	0.018085018022285	0.245513483198922	0.0584437976553471	0.0554797878747815	0.0325705039614516	0.00835779880793182	0.0273742726650115	0.0539753094140172	0.0191106974541021	0.0268822979811374	0.14937329507011	0.000778776621711937	0.0344753110513198	0.0234322629934274	0.0416698445556368	0.0878324573705125	0.041649712835388	0.0806395388888138	1.68011594121699	0.046786737081486	0.0297080208297422	0.0903205644506744	0.107249217704852	0.233338014380749	0.0432545990262262	0.134020330146779	0.0285973913856286	0.0615121590893756	0.0761856001466022	0.201271486374661	0.0846898970466545	0.0658102728538473	0.0248123577861054	0.540169217758273	844.286527755964	0.00107029476682431	0.0301811566077245	0.0502326073393144	0.103248698963494	0.0372498181723939	0.0830022767805828	0.0729342184282267	0.0171960067801201	0.00560166379250133	0.0241277333463292	0.0141814409250148	0.045961955108893	0.265386117833137	0.0329082981907578
WBGene00014511	0.109668026216339	0.176864757222322	0.0925603838518678	0.267897740357207	0.354288258834259	0.558065655891556	0.38662424763623	0.150541669011421	0.170495186992821	0.417708368845679	0.198828625270179	0.1436121107622	0.443271143895554	0.0796862251627296	0.434195299689483	0.0840808593475262	0.0801709440758151	0.141919145728313	0.308446249535944	0.270938300801728	0.713002965845586	0.030087620535956	0.204105986321225	0.164334601371193	0.197413807976706	0.0518221170994378	0.490958579414597	0.440039093722961	0.209191262362364	0.132640561615438	0.340587515355185	0.906261125526199	0.381057863025198	0.346958202328283	0.240737822368121	0.391011661940368	0.206960913993915	0.196457703634544	0.236506779800503	0.363563543832405	0.251187419369155	0.687628350733347	0.171412646200471	0.387496157747276	0.194621698221505	0.42170874109194	0.483835310478328	0.0738605151790656	0.103868859264547	0.0717862045871483	0.574687764662664	0.214095667963793
WBGene00014518	0.018222203595075	0.039969127085716	0.0175174000829442	0.0996602008768113	0.309708227766506	0.28306920567008	0.0958192689286664	0.0115352066363249	0.0503681550635236	0.112548729407797	0.0457566776788106	0.0900078435611234	0.181914363793002	0.0260233682185315	0.116212622267873	0.0328071141359532	0.0344002228344278	0.0237551235682245	0.336545327091879	0.0473876642843953	0.119033966247403	0.0111975215571254	0.0333349633174715	0.0838873127925846	0.0354241803592407	0.0238027988297767	0.228915439457867	0.146439808842175	0.0805388036478714	0.0262827068969037	0.138412318824482	0.629077281726748	0.121404299821012	0.0918828064501722	0.0642210103145207	0.16271505897669	0.23083285426241	0.0776084790156285	0.0482809546900082	0.0458929635273712	0.220971777696088	0.168327468005085	0.0390122157923323	0.144783157502878	0.0639986565142773	0.121672573958127	0.1153075253594	0.0219266757982544	0.0445597341344156	0.0286915991151642	0.143607767420474	0.0758278553692657
WBGene00014542	0.0384932268576124	0.0732084446565739	0.0994422796731764	0.100625090775156	0.177325320542789	0.182204422225712	0.133653053142806	0.0589562176392733	0.0698143254910465	0.041870964343186	0.118159270987275	0.1836841642426	0.0878819579413379	0.0721172396406544	0.0370984464553425	0.116021083219579	0.0819670694090403	0.0816796194502183	0.132750999469966	0.0475491875272793	0.132679166743408	0.0273146091066715	0.0685447175962942	0.0592432507553188	0.0534111751059381	0.0705107308693998	0.0406796686444699	0.0495913209324514	0.154347059694117	0.0556658382622225	0.117187445568729	0.124198414823401	0.0412301749690346	0.121128204170202	0.0377518271251426	0.054773954667982	0.112420226323507	0.127995666141286	0.0233584652737466	0.0481137461063754	0.0526979003323289	0.112350517524114	0.109209506227359	0.0598791181529999	0.0994818498881989	0.070759608993738	0.0613120831754167	0.0772071458506067	0.0608703800011496	0.111151974963153	0.127727100992192	0.0713316846017024
WBGene00014562	0.0161561213509971	0.0245448935469638	0.251748716075485	0.0194603686274385	0.0339554885805407	0.0319726675330464	0.0527111261593168	0.100371444265561	0.0902347629153891	0.0487113276636561	0.0254909775516356	0.0223738182170364	0.766256150633859	0.00615058140206922	0.00704573976397822	0.165141765261728	0.245220982329801	0.0711611700121159	0.0117531287431791	0.0260358610875529	0.0573794652696414	0.0324774600795111	0.0422092909782086	0.0627242448666108	0.000209826802308642	0.220510160155945	0.0196948040707093	0.0208663153787048	0.12278355527357	0.110887704914266	0.125930758492878	0.0431218364344219	0.00157121304543064	0.285023801726651	0.0351766437449221	0.0228393981663805	9.24825194427737	0.0939402778560798	0.000797494359017667	0.0154190106940192	0.0670825705237486	0.0362968080024166	0.0128324293572024	0.00316889946973305	0.12656427915407	0.0436522182654654	0.143323139028489	0.128685742770164	0.0204343586359796	0.148133175485022	0.0358365617875657	0.0168106635577923
WBGene00014569	0.287975580223485	0.312746263854026	1.05581642698861	0.950364201677717	0.87028975320849	2.0679491166396	2.67075390917317	0.584541288638023	0.472925110795166	0.128551766976073	1.71729729502707	0.684948706245116	0.546128010176487	0.912257391922504	1.41475740349304	2.39024761321224	1.11579355103355	0.87169063068802	0.255258215274736	1.26422897541451	0.300042466886975	0.0665868800638804	0.688835640941295	0.917813514987096	1.32230031373479	1.01458499833388	1.06439943038697	2.432611731274	0.538467872337436	2.01738098352518	0.869890538307421	0.834524460778204	0.448377180290513	0.62106453844849	0.441583981833524	0.659241972815492	1.26335373621714	0.421123018978324	0.601049222965571	0.577319931215088	0.800482194265362	0.830447867879155	0.961474247231436	1.38377895992035	0.806713057629388	0.502445374797862	1.67617445206863	2.10293164288365	0.708967694429133	0.838713681386097	1.0009886812565	0.387404579459189
WBGene00014576	4.87977762449606e-05	0.000379198028546553	0.000900247933163489	0.00193958398008237	0.00207238597967154	0.00210869260901626	0.000472681185651561	0.000643000110178543	0.00264987013509786	2.78337337336645e-05	0.000522550985942049	0.000621497895424905	0.000323632481158859	0.000232318331860872	2.48551225552156e-06	0.000118226755269087	0.000181840308204829	0.000105745608202207	0.00891115775689692	2.95582534057793e-05	0.000363276399384591	0.000507055729984444	0.00582575345877406	9.77507329508432e-06	0.000131111139388522	0.0011179116978739	7.64860698050472e-05	0.00013961055045836	0.00747245863262785	0.000319590525624783	5.798979404291e-05	0.000346572859028302	6.67249033925887e-06	0.000579805386393892	4.01986884536235e-05	0.000596495525087929	0.00264661589491018	0.00518832039485031	3.76747222051535e-05	0.000166658577334841	0.000408984681056041	0.000130253131414076	0.000496966737472423	0.00843840258973579	0.000425163214147446	4.76051425706594e-05	0.00195880344936531	0.000222425271786222	4.82072608820529e-05	0.00168096903165085	7.96914488776893e-06	0.00180768304810598
WBGene00014577	0.000211237416535544	0.00360707051500132	0.0109599125378397	0.0219459086960003	0.0655803843840137	0.0167401671336378	0.0049657521519768	0.00719632223791541	0.0111427896864793	0.00104725450901651	0.0106257338640633	0.0119318972621124	0.0116822970764685	0.000520013898191178	1.36239519434948e-05	0.00186132441043137	0.000601780781581171	0.00292822562503102	0.0621264593050162	9.92408833152254e-06	0.0114605309342203	0.00146172661098959	0.0146183858946151	0.000205840008054445	0.000725452906948312	0.00290517089861529	0.000147813013774876	0.000859622707644334	0.0158015716125979	0.00670231974305478	0.000943433381320682	0.00777540416033554	4.43753485714618e-06	0.00098787807196312	2.7329927554318e-05	0.00429523922066284	0.0350430609337994	0.0219220429461313	0.000199179818517103	0.000649258177782656	0.00315097149338712	0.00097876358083672	0.00187044433568196	0.0204293458874529	0.000994467278148099	1.35778628946966e-05	0.00631757574056321	0.00156606952800498	5.64800295721335e-05	0.0156543539360971	0.000408211699689659	0.00765611197096373
WBGene00014589	0.0266599636505273	0.0943981064753608	0.110482486401689	0.0821651848496529	0.148548766081565	0.227621714603286	0.188198007141184	0.092473426710262	0.0562267788975673	0.0895677201707707	0.115707003262343	0.236688374945329	0.12621006212979	0.042163810681248	0.0280587010960179	0.0552445660827864	0.0566965496967537	0.149258848534482	0.102824349841742	0.058752539989254	0.169754373037057	0.0277254519868419	0.0468237576685473	0.128731596523924	0.0572468298173261	0.059631907641976	0.00598050297615708	0.0290829746286391	0.202360265108098	0.0461689167367696	0.276328131451826	0.611707287190744	0.00895003214439255	0.126598252009523	0.0320844168507834	0.0363046559356699	0.0748924908566405	0.1130381340011	0.0115139492032276	0.0413356447613413	0.099893858500139	0.0660796402938185	0.0878430237346616	0.0395063108385369	0.0778663063098337	0.0408116705294369	0.0316298990117538	0.0935297478882758	0.0397942959627921	0.125662989781881	0.0293311519771433	0.0852759748585992
WBGene00014593	0.0153562258255435	0.0866215356924472	0.107754142010414	0.0991330108979767	0.290614202208693	0.183902674874002	0.167418249617778	0.0785529418058364	0.0510675703500109	0.0642161033416085	0.1348397018282	0.247912557986564	0.12034645549377	0.0232182498723421	0.010753773199786	0.0677300902595111	0.0413365516807815	0.116083979816297	0.225210500710254	0.0133013783012745	0.110062029935759	0.0289512333029929	0.0746747947482237	0.0426538268083795	0.0232731875938174	0.0541807040030906	0.0036883155836284	0.0185892716147627	0.18266461104726	0.071641761018148	0.120544134704982	0.144199905187199	0.0046390861898674	0.0572709378336054	0.00950269999193329	0.0396976771999372	0.140486068666967	0.117321315438765	0.00854018617421525	0.0368896001817819	0.0840976882928398	0.0329103868023292	0.0934268766374491	0.0520431960994617	0.0582348496084476	0.0198547159425795	0.0260039454212223	0.0573108051220153	0.0203620855412453	0.101453611418802	0.0194481396538706	0.0533576109961652
WBGene00014613	0.315856064155042	0.0299638133569304	0.982434473120082	0.523758428436606	0.93212776872782	1.88082530884227	0.801989563518126	0.633280347587691	0.826480527928211	0.901882426041618	0.529959491394186	1.17373703649797	0.461841348120123	0.576675782217909	0.682440185615584	0.626130729563564	1.18861027055505	0.745311711881164	0.59778891081237	1.04987540505097	1.19732781791923	0.714582245464441	0.769765004592527	1.37808206867611	1.44913071984609	0.570925062574629	0.809140604880628	12.0272307335128	2.03047335064935	0.692332021947282	1.67780993796557	5.09413234594406	0.101144287136408	0.105016858519484	0.0649409204397598	1.41102518866958	0.0391218148506764	1.53524275566757	0.0393005115133604	0.759534132700171	0.683060396947793	0.857952363762737	1.49184122719859	1.99533345610189	0.691658634648644	0.975709812963964	0.458695462210149	0.776668994294996	1.32366155255476	0.646900776309569	1.19134672266683	0.606935504279715
WBGene00014615	0.0127296122917031	0	0.00122648403654576	0.0348938638526577	0.00950923799755077	0	0	0	0	0.00124119500023745	0	0	0	0.00935742908579889	0.0241313140673031	0.00281838504764707	0	0	0	0.0167650555910976	0	0.00154431187038527	0.00421961289356163	0	0	0.00820894593565421	0.00367115247574649	0.0123736968198757	0.00628319623270877	0.0120400204079377	0.0310288960458698	0	0.028817757400301	0.00272658110434369	0.0151319866960796	0.0322095153616345	0	0.00838480975410992	0.00604814646645114	0	0	0.00652533491546572	0.00265905074707791	0.0185469745727014	0.00820303720771441	0	0.0328506364707852	0	0.00721212912390944	0.00230394151127387	0.0104145267822239	0.0116521372734156
WBGene00014622	0.083009019115554	0.158203913048701	0.314262578213497	0.113201915818976	0	0.0693513079547237	0.109277119935964	0.270285433071632	0.191204245320107	0.13838896558269	0.107138214899119	0.142275200895893	0.109173832637416	0.15795365107788	0.0682328120827347	0.238781932080365	0.0646665413993773	0.359788961668078	0.309502548239068	0.167083293393824	0.13729429412042	0.0289828041021311	0.0960506970346867	0.0893516427870823	0.0396160886317751	0.0687699129338899	0.0322431024464825	0.0957759434366893	0	0.183237509253153	0.323225947557863	0.615815020192055	0	0	0	0.140866593499109	0.242859159344456	0	0.0726195109671483	0.145093820864118	0.0982560416798695	0.197584008285926	0.137212295887015	0	0.138843731913086	0.0350416130586805	0.0437746532662012	0.415793605172071	0.357989568238448	0.0857206952478255	0.0889178988132719	0.0305304608271765
WBGene00014631	0.00954541740702458	0.0617474971220421	0.01713278008971	0.0312559252731031	0.0188025665745691	0.0235417682807298	0.0162587120974008	0.00636547469592662	0.0183942613339887	0.00236813785361644	0.0043365300224747	0.0275943200594919	0	0.0343841596507583	0.0633106944884955	0.00868092981766555	0.0310256098238933	0	0.00181566620888172	0.0238599949581615	0.0238413037682602	0.00364994586168609	0.00996593710491839	0.015712671064953	0	0.0155485932498002	0.0266087795677929	0.040710946477286	0.0213640720813696	0.0271586719579919	0.0521969624770741	0.0204309383792637	0.0341936029702368	0.0113208160477694	0.0344369480592909	0.0791967012810679	0.00456830497681259	0.00611895258435878	0.033851591861185	0.0154292981357503	0.0163080260873466	0.0145582829608668	0.0348356683453155	0.0296448301611602	0.030793544580409	0.0299826532678645	0.0543881648981143	0.0151685545711686	0.0166755412901824	0	0.0403313599045537	0.0219369124107141
WBGene00014632	0.00651597507009175	0.0569599210131948	0.0697575391022049	0.0389969322583937	0.110710309704344	0.120885532987235	0.0440275843716951	0.0358500838660148	0.039494343315886	0.0390686708601464	0.191628870031834	0.23692781799059	0.1105877212552	0.0130381171804161	0.00696485189929581	0.029873674684636	0.0108112348023561	0.0442076707645892	0.123665104585886	0.00414753564503608	0.0920665428291644	0.0136833136456276	0.0425414286064482	0.0421536727559597	0.0548315288569257	0.0243956816920283	0.000395101391023921	0.01392487551534	0.107199788175347	0.0141633534896231	0.132360659048444	0.537250532784852	0.000121973131626215	0.0276455049796108	0.00213937077474325	0.0122398383654359	0.0809749592428284	0.0953815750569426	0.00793649106566077	0.0113162723606561	0.110245439378286	0.0351373907986974	0.0428058764610714	0.0354644379339967	0.0146399407702923	0.00372526882917698	0.0272106682931561	0.0524983104874198	0.00423005256407326	0.116521881688888	0.143295921725627	0.0228496048722087
WBGene00014633	0.0239478383144734	0.0469535533836865	0.0258236275775721	0.0469531445130861	0.00781421429382261	0.0658124477992702	0.0226082764159531	0.00456522698114457	0.0326682861197321	0.0145751042723586	0.00864014079787097	0.0149123683211994	0	0.0799132111508091	0.0928623531121646	0.036630104206583	0.0520280265266676	0.00869124561801875	0.0200449747550231	0.0465182169627038	0.0738214874202307	0.00564629984516258	0.046305135355398	0.0461624454353875	0.0167032979179143	0.0312120779728845	0.126239534894515	0.116812605216952	0.0543078499757396	0.0154949458362676	0.118769617382189	0.0247243673984548	0.0952838211697393	0.0632558701719777	0.0575927793935884	0.151431238878691	0.00917605933968688	0.00332056878362621	0.0449126941343895	0.0828744005009522	0.0185189316937088	0.0519895645807792	0.10661005218528	0.0537590946655774	0.06860596947887	0.0778504549699782	0.127128841112248	0.0323719450272055	0.0457846371665891	0.00399518777769411	0.0707541671145611	0.0353417597162016
WBGene00014641	1.78255941294449e-06	3.29726998033603e-05	0.000135792513736317	8.10457789927606e-05	0.000697967112768798	0.00122713481500745	0	0.000175155005638446	0	0	0.000950932557865777	0	0.000540064574113854	2.25787577058471e-05	9.20940366840617e-07	2.26814797808734e-05	3.89638752049149e-05	0.000341110055869795	0	5.49399551892808e-06	0.00110664856401715	4.18777434264927e-05	0	7.03013574277413e-08	0	2.79648819663571e-05	0	2.71179303894294e-08	0	6.27208790985472e-09	0.0211722686181733	0.000827062153951362	9.22867785228181e-07	6.3811192886495e-05	3.66394537924174e-06	0.000192839237143628	0	0	3.52020732587252e-10	4.03112012393549e-08	5.06919023074525e-07	6.2399697612165e-08	2.95060390659995e-06	4.40543658177805e-09	6.03824881251655e-05	2.03648522574147e-05	3.35376101726098e-12	6.94706284379716e-05	1.47296247809762e-06	8.4883378097905e-05	1.2130901914177e-08	1.52067162931654e-05
WBGene00014643	6.04646052315746e-07	6.25515346301537e-08	5.65433387639689e-06	0.0580008047757085	1.73922723743513e-06	6.24400124222557e-05	5.39855016569175e-06	1.75704733703219e-05	1.13172608512708e-05	1.25591292309802e-07	5.24263608173114e-05	1.95247942525938e-05	0.0854083465414398	7.13813899230514e-07	2.80398317922583e-09	1.05285744039465e-05	0.0984477630535633	6.91874312872132e-07	0.000979404771011558	3.66094849599306e-09	5.10138139326785e-05	7.80586805646625e-06	5.51824718597118e-05	3.01600772909571e-12	5.68537321223766e-09	7.87020648419167e-05	7.26077231475608e-07	7.80684124504524e-07	0.000305251809047229	3.5502646653351e-05	6.27836677464701e-08	0.0711510988029478	2.52211015366187e-10	2.16707628333915e-07	6.46876069037626e-09	1.06484866386689e-05	0	0.000178380711813618	7.09104997190042e-07	0.0542816041035112	0.000106302981273937	0.026087638188049	2.22371846464167e-06	5.79369116126153e-15	5.69129202349543e-06	2.28366652989989e-10	6.00030753874991e-05	1.26535352101649e-06	6.55487097871201e-09	0.000380438067824898	4.19036625107546e-08	0.000183680593159436
WBGene00014654	0.00058960904261918	0.104219295495066	0.00275689826369335	0	0	0.122547916431669	0.0147077204240509	0.118322118307348	0.0921759295060471	0.00112687465654519	0	0.0961621353333387	0	0	0.0308803750589783	0.0565982448988667	0	0	0	0	0	0	0	0	0.142044434785445	0	0.0216118365091602	0.0621188136388935	0	0	0	0.126535671303917	0	0	0	0	0	0	0	0.0132540428810533	0	0.0304987005606551	0	0	0	0	0	0	0.00336150680004739	0.0172032611141467	0	0
WBGene00014660	1.13690226237772e-05	5.38218056875639e-05	0.000508107293079483	0.00295262946570573	0.00133121754992942	0.00411418913911524	2.47524193822308e-05	0	0.000319045867272652	0.000244840908978728	0.000975919235893542	0.00363029209279097	0.00891489999267181	2.5928737973996e-05	1.16187440718162e-06	1.83360724646792e-05	1.06703792233484e-05	3.05161080237245e-05	0.00452858945731795	3.56916724312509e-06	2.06896144586844e-05	0.000284431824368965	0.000726733272564297	7.797634108045e-09	7.85820463415406e-06	0.000339579238464332	1.20480910046525e-06	3.51760391185024e-05	0.00310252387579116	4.24383309069004e-10	0.00849063373185423	0.00138934114372044	2.41567301649788e-07	2.84358692401751e-05	1.73503428267195e-05	0.000137996239643312	0.00436009837649837	0	4.96337197122626e-05	5.35816200832549e-06	1.06154940396092e-05	7.87424530504888e-06	0.00017414664969209	3.22346897002666e-09	4.24947397739242e-05	1.23017813225493e-05	3.60366971878036e-06	5.11249283474849e-05	4.49521439296426e-07	0.0034310891007154	2.32662866565292e-06	1.61436526979853e-05
WBGene00014663	0.000997563819152798	0.00292007215983377	0.00347824295667905	0.00176943533019322	0.0025485745314476	0.00252530398374562	0	0.00186401684043904	0	0.00283772020341601	0.00843048154368177	0.00994223893933682	0.00505256946717865	0.0213230077699674	0.00096004565923872	0.00049522241856207	0.00208353622942365	0.00373729587057342	0.00143458978830984	0.00718656929877754	0.00533230562515051	0.000184117896843523	0.00148177622571923	0.00405782890373738	0	0.00216560210730878	0.000402064317078697	0.00537488775547776	0	0.00325829424364383	0.0289613996976974	0.0125443948974059	0.0415911303115681	0.00865596949726916	0.00793602909080145	0.00809032278597604	0.0053576324106845	0.00427577482947049	0.00317152099786638	0.000610569396099326	0.00392217965197174	0.00202795462005153	0.00328845506307769	0	0.00574244676776636	0.00191914335591314	0.00195271969371293	0.00410211662292027	0.00337622244743961	0.00513778759693851	0.00323694225003426	0.000312110200702581
WBGene00014665	3.75315605571776e-11	8.2294219469792e-11	2.98228543254204e-08	4.48550358658191e-07	0.000344898950224895	3.09009012737071e-08	1.42353021469082e-10	4.32598453528304e-09	8.81530089311726e-08	9.32519264354521e-10	4.02366478045654e-09	3.59074738396094e-11	3.93769821830906e-08	1.44816879278516e-13	0	2.87446685352675e-09	5.4029876005809e-13	1.40661966317329e-11	2.23554858937401e-05	0	1.01622390057086e-07	1.38314639304586e-10	1.26634320852903e-07	0	7.25423157526143e-12	7.62236290708119e-11	3.68637660389977e-15	2.37099154563001e-12	6.65211136115499e-08	1.96433864026799e-07	8.90408590802368e-13	2.20028409139994e-10	0	9.11758425784479e-12	4.75697107875304e-13	1.11672408852065e-09	1.00023130798927e-06	0	2.18874342380723e-13	1.25074211344342e-09	2.39390812848625e-09	8.80051880940098e-12	1.25870114703932e-12	7.5479114668001e-07	9.54041721341275e-10	0	1.93735480877996e-11	1.46538859266193e-09	1.01429984890012e-12	6.88928273566676e-07	3.29019742699679e-16	6.78605635864204e-08
WBGene00014666	5.68698896055202e-06	2.27410809938558e-07	0.000234997224355341	5.5509250451246e-07	0.00115067030661044	8.52171943440791e-08	4.95250293978381e-07	3.66495793761396e-06	3.26946963642647e-07	0.0013363306573978	6.5090112200189e-05	3.76770208847629e-08	5.29922366880673e-05	5.02289770954047e-05	6.57784336835689e-12	9.44780308746056e-05	2.18421717409198e-07	0.000327925415278266	0.000207182746577649	1.01977008529557e-07	6.19572588825034e-05	2.94864179426791e-07	5.36529012048614e-06	2.16781061700079e-10	7.05745488700372e-08	6.39891113907976e-07	6.95598832193491e-13	2.92418357649495e-08	3.65777984104915e-05	0.00112341521285398	4.36756957345183e-06	3.77384265930291e-07	3.0126806239189e-06	5.86146656088147e-06	0.000159821079060984	9.55988630101611e-07	0.000323392731957105	0.00022049973576616	2.98615002939927e-07	1.58950815902811e-06	9.43632386909527e-06	4.64665510017902e-05	1.78756470599668e-06	0.000513674001964126	4.43727684809478e-05	1.01905494758037e-10	4.26372879144156e-07	8.87576486677851e-05	7.10600512102363e-05	0.00011480458303611	1.66813187219398e-08	1.01604688598449e-06
WBGene00014667	0.0157815621763967	0.0650426607128837	0.0557852090276828	0.0296538047733242	0.116353540796103	0.165927554116801	0.0549576708796157	0.0558332485307782	0.0301607153202389	0.0546057275625634	0.137054872713992	0.105590203494035	0.265828667020935	0.0295833785859487	0.0113381083474756	0.0167946195625554	0.0240056429029446	0.0492129984776088	0.0810436957790104	0.0361309757231926	0.0421322770992616	0.0241346905223084	0.0407453979547885	0.0141618133124998	0.030470054872335	0.0391538694320508	0.00147552093442065	0.0174911587040084	0.086414253167131	0.0148171765889475	0.215906076050288	0.188927691750748	0.00575210399218452	0.0714137446722091	0.0135107101765211	0.0239158082965667	0.0820390852864566	0.128114893938204	0.00998207106008623	0.0278251559610991	0.0824628508538029	0.0432482198426763	0.032859311168717	0.0376942376487822	0.0274819762110693	0.0214010099587241	0.0484317078938872	0.0713722693506027	0.0149729880728941	0.0975461788668987	0.0451349790192741	0.0417752213616523
WBGene00014668	0	0.0114266691176644	0.0034465806937374	0	0	0	0	0.00130774310151903	0.0059473290444729	0	0.00155811290747741	0	0.0113432205147244	0.0048669629376457	0.0112277954953867	0.00375796094082299	0.0101461891424428	0.0106949585046995	0.00830713149401946	0.00349470737185082	0.00211239820595206	0.00175249514509064	0	0.0122101442343962	0.00754172187057781	0.0134201438052796	0.00512154938234651	0.0359273461367958	0.00570769755735994	0.0111518084822221	0	0.0194349347960589	0.0326085602201013	0.0713480409982689	0.0308676290558157	0.0283916255646038	0.00456830497681259	0	0	0.00296623436167966	0.00741096113764832	0	0.00438343357643432	0.0185666662632164	0.00874626070539758	0.014749974682745	0	0.00968945265837799	0.0107871809671753	0.00277706283549537	0.00870409286696091	0.0137066414153613
WBGene00014669	1.51812849959025e-11	8.12682243086216e-10	3.71778071152594e-09	1.07438440424407e-09	9.95594413631909e-05	4.9684235477803e-09	4.93353330069653e-13	4.31862583182455e-10	4.52473968953885e-09	1.37299361242958e-09	3.47236626371423e-07	1.85096160194076e-11	2.63549887619859e-06	9.22843098039411e-10	5.51958355278281e-15	9.31948368619664e-13	2.16441505037118e-13	5.14656851450786e-10	1.44926699886732e-05	1.48073473346259e-17	7.7780283843945e-08	2.97722240281842e-10	2.24113558252671e-08	3.38040271200796e-13	4.72099750876032e-10	7.28129339414521e-09	5.06095146234272e-11	4.60037695201762e-10	1.10251599367835e-07	5.48868687278349e-10	1.75321211084201e-10	8.92072126352256e-08	6.73981770037602e-14	1.85920517687913e-11	2.5357351253102e-12	5.86624901417506e-10	3.33390714902983e-06	1.58911461644168e-06	3.19385156883777e-15	2.18363687452513e-12	6.30571798438885e-08	5.96632748189841e-13	1.23671887179133e-11	2.00403588917611e-06	4.00852006428195e-10	0	9.21276479720222e-10	1.38342340780452e-09	2.46876296075954e-14	3.53187195446633e-06	2.67313695572699e-11	5.79585377882839e-08
WBGene00014672	2.95232954737593e-06	2.66524107509447e-06	3.19833966288282e-05	4.3062139984044e-05	0	0.000194921650422824	0.000134792376902604	0.000135309699313608	0.000241299402492162	0	0.00104343252929627	0.000262956538927975	0	4.8139847907569e-06	4.63506723840542e-08	1.99052144525324e-05	1.0368088563767e-05	4.63225909557752e-05	0	5.5979406809863e-07	0.000272560902839888	3.3044497982416e-05	0	2.98269723433022e-09	0	9.4782208073674e-05	1.13095061757227e-06	7.02625669342613e-06	0.00072619926196068	0.00124340446997748	7.75722474278861e-06	0.10518465186645	3.04143345250226e-08	1.56067675987056e-05	1.6815206762162e-06	5.2489963579578e-05	0	0.000184859406792658	1.88156365336715e-07	9.2076291728344e-07	0.000391524415713363	3.37414319224655e-09	1.16282422705675e-05	8.09296741479858e-12	3.7435521553314e-06	3.23982617328689e-09	0.00419748963520992	1.7253610380452e-05	3.96996774295565e-08	0.000842121684732985	3.34599656056796e-05	1.60555712273027e-06
WBGene00014674	0	501.040030330949	0	0	0	0	0.000142632017844886	0.00402429876407134	3.61950126234761e-05	0.0483807789198168	0	0	0	7.05839942028321e-05	0.000863178013109568	0	0	0	0	0.0612071047175445	0	0	0	0.000137147892066333	0	0	0.000984393765525271	4.23891759826895e-05	2.19237993885893e-05	4.6809886899147e-06	0.00037523654442406	0	3.65995669529915e-06	0.000268584376244084	2.11991146232309e-05	2.40190698709783e-06	0	0	0	0	0.000202869969051926	8.40231581453337e-05	0	0	7.88719665730714e-05	0	1.14209352087973e-08	0	0	0	0	0.000118482575473488
WBGene00014675	0	0.00709477393762522	0	0	0	0	0	0	0	0	0	0	0	0	0	0	0	0	0	0	0	0	0	0	0	0	0	0	0	0	0	0.0204309383792637	0.0031631660987778	0	0	0	0	0	0	0	0	0	0	0	0	0	0.0110854549818044	0	0	0	0	0
WBGene00014678	0.00345820565165904	0.00515219867448456	0.0132439127933864	0.00170612213319869	0.0264980531181336	0	0.0059129573308645	0	0.00028309408402318	0.00592167791874286	0.00667272297632458	0	0.0113432205147244	0.0097235500407027	0.038243001288187	0.00281838504764707	0.00803610672481898	0.00589893907893967	0.00501514452897898	0.0252022622784468	0.0094000157419622	0.00211128492518654	0.0239272787705841	0.0327256283532147	0	0.00749087056395567	2.16084853568626e-05	0.0602719504322678	0.00335784986626134	0.0762581897218286	0.0486585198595756	0.00439870697520836	0.00320775787858597	0.115808312791992	0.0445631974956649	0.00390995952630157	0	0	0.000573730245475043	0.00256851679091273	0.00340664245120064	0.00234538365692114	0.000462673638000107	0.0134466229839018	0.000468736551121733	0.0135191539765932	0.000648772611188956	0.0100436161548689	0.00404633825289293	0.00523255187827879	0.00143636338661309	0.00780230238908029
WBGene00014679	1026.1218588481	0.0759648953601399	0.00589041419021142	0.00645322956241928	0	0	0	0	0	0.00215801677603591	0	0	0	0	0	0	0	0.0610487438454614	0	0.00483165708233943	0	0	0	0.00973939677423118	0	0	0.0169233802792062	0.0165403623853359	0.00804730822061536	0.024812691322959	0	0	0.0031631660987778	0	0.00134387499336129	0.012462647950417	0	0	0	0.0125874929893878	0	0	0	0.00357329622866184	0.00658985199219093	0.00780230392541793	0.0179173877261075	0.00304076531855297	0.00336150680004739	0	0	0.000511123772675532
WBGene00014681	1.41349518691316e-07	0	0	1.17968900257159e-09	0.00062932895449295	0.000471793173320377	2.78549741194639e-05	3.06587942547259e-05	0	4.51738830685614e-06	0	0	0	1.46539095511901e-06	3.11525609058048e-08	0	0	7.82082926180464e-06	0.00501514452897898	4.65346852206279e-11	0.000403008571455572	0	0	6.52444777136266e-11	0	0	0	9.75604393484821e-12	0	3.07189596609356e-13	0.0087318486026595	4.8816312731171e-06	1.30982942002946e-09	2.46910189470695e-06	3.95009069333774e-07	2.24600881391557e-05	0	0	1.39578190272115e-14	5.34231119967333e-13	0.00074498756542591	3.19162851750208e-11	3.77302839116861e-06	1.11556854916658e-12	3.82191091844335e-08	3.66867117915266e-07	0	3.1932823536631e-06	1.74984073474751e-06	0.00335353001215194	4.85421517326794e-07	5.6884256611038e-07
WBGene00014689	0	0.00922544841068229	0	0	0	0	0.00756137119221426	0	0	0.0401846794049191	0	0	0	0.00238121010657277	0	0	0.00385079016922998	0	0.176025713944873	1005.47464949435	0	0	0.00361984647841678	0.0052227927516563	0	0	0.000440169255634078	0.00727419902049087	0	0	0	0	0.0031631660987778	0	0.00746183826953782	0	0	0	0	0.0053940560152898	0	0	0	0	0	0	0.010990804291185	0	0	0	0	0.00513977485222963
WBGene00014693	0.020745490639793	0	0	0.0024536437629789	0	0	0	0	0.00261422151364171	0.00124119500023745	0	0	0	0	0	0	0.00387262403168455	0	0	0	0	0	0	0	0	0	0	0.027441327271771	0	0.00467046185638301	0	0.00287646192012568	0	0.00523117980361398	0.0127935514071561	0.0178587133446442	0	0	0	0.0053940560152898	0	0	0	0	0	0	0.0181345321135474	0.00141261371899054	0	0	0	0
WBGene00014694	0	601.591871150269	0	0	0.00481842592752366	0.0177580592456449	0.0228928040873175	0.00249269693435997	0	1.12878725419897	0	0	0	0.00140251906927931	0.0305113435454878	0	0	0	0	0.519361335283579	0	0	0.0430077014516047	0	0	0	0.0104580134443542	0.0187403907306445	0	0	0	0	0.0431906125559732	0.00284040267841193	0	0.0292042917127076	0	0	0	0.00933016797546971	0	0	0	0.00357329622866184	0.000767009005771907	0.00796779887187724	0	0	0	0	0	0
WBGene00014697	3.60418295129919e-07	1.00035554523949e-05	9.30580192605988e-06	4.41810604891862e-05	0.0024269397645034	1.18715173017418e-05	5.1444484336988e-07	1.88501108660267e-05	7.87278864694554e-06	2.81431892111732e-07	0.000322503507576395	1.74612458393603e-06	0.00012177170070435	3.41166249800046e-06	8.56337529100745e-09	1.23830954930045e-06	6.39559105696026e-08	4.90558533090921e-05	0.000320642303804858	5.41135486615985e-09	3.65912858716164e-05	4.73121435031219e-06	1.79379058377174e-06	7.1654641998851e-07	2.70720199017658e-06	2.3257585215883e-06	2.36404454325463e-06	2.65652621057347e-05	8.88127159603075e-05	1.20226805894644e-06	2.44456455439198e-05	0.000813814609135616	1.94309417190686e-06	1.0231689485532e-05	3.35709352092202e-07	1.78291789681281e-05	0.00204202608743935	1.94838950908917e-05	2.87088004475695e-07	2.19902119668186e-06	2.843249959168e-05	1.80876879930359e-08	1.87353265936547e-06	0.000124228175653269	1.04402298408213e-05	9.58128623818566e-09	8.29411417506711e-07	7.49666088077622e-06	1.03849496034576e-07	0.000549854341622121	2.56285979926017e-06	1.03669915356588e-05
WBGene00014698	6.19900559305963e-17	0	1.66240330464762e-10	3.56915833409414e-10	5.19919561154626e-07	1.42970206856185e-11	1.63153299684816e-16	1.17301445640793e-08	7.56258499070786e-11	2.16335470686154e-13	2.16449025852132e-10	1.04419569148004e-10	6.61077328079888e-08	6.19130247971592e-11	8.00120832113476e-16	0	2.50673053998204e-13	1.77374524775718e-08	3.31431521399344e-07	1.36474384600802e-15	0	2.31610282807127e-14	1.07368761841296e-17	2.02783605999278e-16	0	1.66507447628372e-13	1.07707877460078e-08	8.05494756023605e-09	1.55426014488933e-09	7.56761095372747e-12	1.49178814313326e-10	3.60956910989811e-07	1.30958200989382e-11	3.21292196833594e-12	4.56677949195815e-13	5.18360865929063e-10	2.2858455510684e-07	0	1.71917847604904e-17	0	1.87169777013021e-13	1.80144097763371e-17	4.17167218744512e-11	0	4.56997492134304e-12	4.07592424422271e-16	0	3.80786077547488e-11	1.46661814607174e-13	6.46496100696472e-07	7.6429304740637e-10	3.68562745251978e-09
WBGene00014700	5.85953623915398e-16	5.73657522674477e-10	0	6.18473259793288e-12	0	0	0	0	0	0	0	0	0	1.3115899387633e-11	1.04182400014776e-17	0	0	0	0	0	0	6.13107444288433e-12	0	1.59841195317078e-16	0	1.12688132267546e-16	0	8.4481204147316e-17	4.17447829892304e-13	0	3.40573350622836e-18	2.44252853766078e-06	0	0	0	1.07896375412729e-11	0	3.43381370795482e-08	7.10514687890371e-12	0	2.69918776247091e-18	8.1064843993517e-17	0	0	0	0	0	4.58984181008265e-11	0	0	0	1.92058328879493e-09
WBGene00014701	920.056196867416	0	0.00752184543229698	0	0	0	0.00938657225244523	0.00402429876407134	0	0.0424947264540622	0.00143221944855467	0.00726952308008557	0	0.0102066531491361	0.00917173088001916	0.0103817010217506	0	0	0	0.00850761752354811	0.114878943336585	0	0	0	0	0	0.0167816731776247	0.0401430043094153	0.00410914348798922	0.00123806390330704	0.0145954919221138	0	0	0.00523117980361398	0	0.0244272429599586	0	0	0	0.0203215417227122	0.00131375112488995	0.00928505047141547	0	0	0.00382652068713842	0.0243129183198948	0.0448861194594451	0	0.00665148368363925	0	0.00991738535170655	0.193844042363052
WBGene00014703	8.78930435873097e-15	3.07111715437912e-08	3.8936562755236e-12	1.67299782701009e-16	2.98050988533105e-12	0	8.13715577398371e-10	0	0	2.20996031438036e-16	3.22316653063713e-09	9.10501664212166e-10	4.37900912204053e-07	1.34774805938218e-11	2.70874240038416e-17	0	0	1.79206402620857e-10	8.66050359335823e-07	4.9357824448753e-18	1.68241561051372e-08	8.75840957724057e-10	1.59603664477087e-14	0	0	1.10280057842315e-07	0	7.89247956968403e-11	0	2.58646068682433e-05	4.44069845570259e-12	6.05462726377914e-11	1.84215133938849e-17	2.75998279068333e-10	9.08774939741946e-13	2.91533302246805e-08	1.59105034896134e-06	0	1.28656364025674e-11	4.13714636200358e-11	4.03258651713155e-15	1.76621650147755e-11	7.91327258289802e-10	9.27425024851861e-07	3.37756748291881e-13	5.41578036185163e-14	0	4.63629478158741e-09	8.03839937889144e-17	9.73157575328522e-10	0	7.42179962757475e-10
WBGene00014710	0	0	0.00122648403654576	0.00274270147674701	0	0	0.00425243512335662	0	0.0176098436525694	0.0163900413999102	0.00332024649509681	0	0	0.00979689302530883	0	0.00375796094082299	0	0	0.00317107134759397	0	0.00746960411096351	0.00133025902558098	0	0.0115797678719199	0	0	0.0167936091813325	0	0	0	0	0	0	0.00272658110434369	0.0421681735470657	0.0192548962915161	0	0	0	0.00933016797546971	0.00206030879470863	0.00300125087119669	0.00343566234618871	0.0185469745727014	0.00717733318485702	0	0	0.00150310801290653	0	0	0.00398610138253583	0.00545614551526459
WBGene00014711	0	0	0.00541913016244791	0	0	0	0	0.00015613138289757	0.0118712122413867	0	0.000839722238332423	0	0.0113432205147244	0.00105609853649072	0	0	0.000564646310774079	0	0	0	0	0.0013064254973044	0.000276776249003293	0.0220872523588851	0	4.7784765929906e-05	0.000458508980586637	0.00727419902049087	0	0	0	0.00706849410067926	0.0310379670105205	0.0153173954256853	0	0.0286932755424867	0	0	0	3.52219177324879e-05	0.00265151790571307	0.00242012908570655	0.00111198822504241	0	0	0.00385864791505288	0.0151008892163517	0	0.00721212912390944	0	0	0.00386555968897349
WBGene00014714	0.00436375291586967	0.00140650196714578	0	0.00200272698381019	0.00281412043921821	0	0	0.000276288021363465	0.000335110086134061	0.00350832480946705	0.00204509828567036	0.00142105354935004	0	0.00303996448502444	0.00503890225995736	0.000608568757400232	0.00017117445205857	0	0.0023030150644626	0.000102689512949521	0	0.000905950163138031	0	0.00557961063555532	0	0.000630340613387156	0.00137669725951247	0.00488226958196654	8.60214338986717e-05	0	0.00121871493265971	0.00686862145785691	0	0	0.000823977893767381	0.00189798010404092	0.00219050518673197	0	0	0.000303415168754134	0.00477743613912536	0	0.000232414482856981	0.000719585072944797	9.56401459017834e-05	0.000250566283258582	6.04110149968327e-05	0.0005865313914924	0.00172942609463482	0.00334753595494353	0.00027357999404591	0.00248100929575053
WBGene00014722	0	0	0.0034465806937374	0	0	0	0.0142152403192538	0	0	0	0	0	0	0	0	0	0	0	0	0	0	0	0	0.0136826520322518	0	0	0.0103699215692946	0.00727419902049087	0	0	0	0	0	0.00272658110434369	0	0	0.00456830497681259	0	0	0	0	0	0	0	0.000767009005771907	0.0172573282927451	0.0181345321135474	0.00150310801290653	0	0	0	0.00701730364293197
WBGene00014728	0.0188817862124996	0.00587154723041966	0.0393140875537888	0.0230512267513026	0.0171143947094673	0.0421795092485381	0.0151151162232268	0.00702078102380749	0.0875234421482556	0.0194707425896984	0.0219440053664293	0.0248725575015049	0.0513651002200871	0.0571281715257027	0.0702086529305898	0.0287384711152447	0.00900272421743235	0.0208078881799779	0.0172558980265766	0.108540729418163	0.0196655538627112	0.0173163302834485	0.0162960119047765	0.168274121230595	0.0333348764184364	0.0213468564116693	0.0472618630141407	0.271159716975128	0.0105221513761813	0.226137914485637	0.270017793173249	0.00804297815929875	0.675340214145437	0.258265254849189	0.371079768639324	0.38560200420127	0.0216841360049082	0.0416802717702359	0.0572435881036258	0.056227688761888	0.11446718977675	0.0613912683704392	0.0343144702081189	0.307434585601302	0.0590423800621486	0.139178273167837	0.0672628612928627	0.0322332859181225	0.11455202303353	0.0235908601516293	0.0489849280422856	0.0887381663600015
WBGene00014729	0	0.00324912237901095	0.00138170594398691	0	0	0	0	0.00273875981437117	0.00482860526744388	0.00821180463098396	0.00293361052242532	0	0	0.000867169015866132	0.0232119647597842	0	0	0.00127588385503025	0.00283398344282038	0	0.00650198436321687	0.00175249514509064	0.00361984647841678	0	0	0.00406306337959485	0.0104580134443542	0.00104306873512339	0.00215195560827875	0.00147187652315867	0.0315941637781569	0	0.0299457758905456	0	0.00839867423179144	0	0	0	0.0139631721794308	0	0.0100303481578723	0	0.00124784011905079	0	0.00222568403319908	0	0.0181345321135474	0	0	0.00157524523427464	0.0345121175664591	0
WBGene00014730	0.00138194881962857	0	0.00508076296166455	0	0	0.00793309279256839	0	0	1.02365308776313e-06	0	0	0	0.0193371151830375	0	0.000218407924607675	0	0	0	0.00283398344282038	7.37435286407602e-06	0.00746960411096351	0.00113621004934042	0	0	0	0	0	0.000223298684160548	0	0.00069844700513744	0.0134439996861649	0	9.2416431058457e-06	0.0156390971181092	0.000353615448877504	4.9239158975962e-10	0	0	0	0	1.30860368244931e-06	1.98897167356669e-06	0	2.77552655631112e-05	0.000356600674197661	0	2.08902187277244e-11	0.000746629153888759	0	0.00138818278236912	0.000216430401976199	9.23520368615385e-07
WBGene00014731	0	0	0.00138170594398691	0	0	0	0.00379951793767789	0.00614483086452395	0	0	0.00582838516906778	0	0	0.00140251906927931	0.00917173088001916	0.00117450192690372	0	0	0	0	0	0.000931449568910986	0.00650365838567334	0.00973939677423118	0.00754172187057781	0.00224038050872405	0.0497792640515224	0.00791767443005533	0	0	0.0145954919221138	0	0.0553172172965983	0.00284040267841193	0.00922393887270476	0.0212268637318867	0.00456830497681259	0.00838480975410992	0.00341090985845489	0	0.0229937038216528	0	0.00257227809934503	0	0.00873098410029125	0.0209908079724966	0.0181345321135474	0	0.00665148368363925	0.00157524523427464	0.0143649984284771	0
WBGene00014732	0.187097012564415	0.00123933893146581	0	0.000415069636259602	0	0.000399301912903943	0.000489459780462845	0.000265139926032602	0.000244413505890399	0.000483749273280755	0.000999849681050999	0.00337524687052785	0.00435994864166796	0.000932871290298066	0.000124197749071182	0.000329542354750448	5.7253754943484e-05	425.16117607497	0.00185428728268428	0.00207727738250768	0	0.000112281212701644	0.0462693304840545	0.00155730764235089	0	3.0770070124889e-05	0.000162228502534447	0.00247164328060263	0.000730579276476536	0.000313440301242875	0.00989897300566567	0.031622299902854	0.00885901009978454	0.00859966772541678	0.0016464349801979	0.00209974999056192	0.00731213120887518	0.00143546280907512	1.29609140804823e-06	4.74803885742855e-05	8.01041248270207e-05	0.000214815713503614	0.00132609290237052	0	0.00107402396785828	1.16302956854234e-05	3.29177496008925e-05	0.000131314152000346	0.000300563266584684	0.00206606872343424	0.000328438350047928	0.000464581754853158
WBGene00014734	0.185538912656624	0	0.0656720640781263	0.000439899889797713	0	0	0	0.0172844360644247	2.76225662312233e-06	1072.19425063631	0.00337352262259321	0.0508834975958423	0	0.000123694353908532	0.000633602376571126	0	5.10317530044501e-05	0.0656385874031919	0	8.93510636567802e-06	0.000681174242655672	0	0	0.000416443459233414	0	0.000321010329573494	0.00033650978113144	2.63065647671201e-05	0.000206464078024003	3.13019382284846e-05	0.000931211789827817	0.0332941036073939	3.64259341530172e-05	0.00040641248222617	5.01381192313041e-05	0.000283785687824438	0	0	0.00113567377463491	1.58416870978598e-05	0.000159027161500744	0.000972367384878582	0.00159329791070868	0	8.44894577809994e-05	4.54727600866136e-05	0	0.000215936498314872	1.77750709270918e-06	0	0.000822219861463728	4.90952270711045e-06
WBGene00014735	0.00297944892128571	0	0	0.00359427025581959	0	0	0	0	4.18170339127864e-05	0.0032700849023589	0	0	0	0.0006369401025357	0.00524032744143277	0	0	0	0	0.00673958676372567	0.00211239820595206	0	0	0	0	0	0.000254822402322049	0	0	0.00451245726594662	0	0	0.000411029645543157	0	0.00409795545965536	0	0	0	0	5.7016266277571e-06	0	0	0	0	0.00110296916439176	2.10971338136708e-05	1.77016713140939e-05	0.00499248448326151	0.00106419827605994	0	0.00272137593869383	0.00171748121659373
WBGene00014740	0.0123322141109757	0.00221905053227229	0.00122648403654576	0.00713646673388429	0	0	0.0142152403192538	0.00273875981437117	0.0118712122413867	0	0.00160858100447517	0	0.00672878487801849	0	0.00669102667871395	0	0	0	0	0.016822040323072	0	0	0	0.023422514101319	0	0	0.0258447640906589	0.0123736968198757	0	0.0111518084822221	0.0155845845382641	0	0.00816449538431004	0.00284040267841193	0.0200896951613117	0.0418352080735077	0	0	0	0	0.026903349494891	0	0	0	0.000767009005771907	0	0.0238747400283868	0	0	0.00138818278236912	0	0.0109667682576566
WBGene00014741	0	0	6.9340588711658e-06	0	0.000337753330495398	1.01467541650126e-06	0	0	6.60254173954867e-07	1.37784056016549e-05	0	0	0	0	0	0	0	0	0	0	0.000147193538145039	5.17764092110404e-07	0	6.87245712320333e-10	1.79331129414753e-06	7.87789573935467e-06	1.0007575265197e-12	1.83505634329068e-07	0	1.01969819298323e-08	0	0	3.68481321094953e-05	1.15388598531648e-05	9.07871525532726e-08	2.54859807400159e-06	0	0	0	5.8717983142857e-07	1.03975681716918e-12	0	0	3.42119343106788e-10	2.09359487263629e-05	1.24723937689426e-07	1.9455824128561e-06	0	0.000187043759405726	0	0	7.05616731327753e-07
WBGene00014744	2377.20810957541	0.00172231286971946	0	0.00684520995793768	0	0	0.0142152403192538	0.00130774310151903	0.0388791731169872	0.0066289351806372	0	0	0	0.0144650097428634	0.00669102667871395	0	0.00901884365206353	0.0295242885691305	0.00394164156900775	0.0667246323872897	0.042420898162176	0	0	0.00977291642762761	0	0	0.0444876292540148	0.017257627848654	0.0147113858333445	0.0171981414522517	0	0	0.0122226899556411	0.0130585968055258	0.808993886204762	0.0328525779258962	0.00456830497681259	0	0	0.0348257245964646	0.00384608136520488	0	0.0024030264035874	0	0.00771103815735394	0.0348680696218726	0.0451549276387839	0.00703730471258393	0.0132321731505585	0	0.0056746908351763	0.0126845821627582
WBGene00014745	1258.46076990619	0	0.00115553164372876	0.00164170273777079	0	0.070512814728218	0.00717286693445833	0	5.74438656316661e-05	0.0286048396006952	0	0	0	0.0035509167979067	0.00109073084762238	0	0	0.0316729355847628	0	0.00671254044792305	0	0	0	0	0	0	0	0.00687297599308457	0	0.00057996755144772	0	0	0	0.0134161455812429	0.00188737494135358	0.00158388809021274	0.00846779732352806	0	0	7.99041317732854e-06	0.00103004216576246	0.000151498828478234	0.000759581728565436	0.00551188077416893	0.00128766491376344	0.00732621711374949	0.000134627566693153	0.00100019255930485	0.00204395429275783	0	0.000898146293921664	0.000259426602818744
WBGene00014746	0.316589934152353	0.387336436253164	0.0182252303478428	0.403777742979308	0.203866550994215	0.728288240118266	0.013859218104847	0.243787083991138	0.328846726400674	0.367823797450455	0.0392210919435098	1.02358741042991	0.292664761438113	0.0206984007463003	0.27129544566546	0.259279782219682	0.0189200873436296	0.132103956329408	0.0152582790437029	1.12329083645024	0.0370502187416768	0.10354123111664	0.641407270153128	0.215809146364462	0.525768189565054	0.0130188862163123	0.011428285120661	334.978692998104	0.0289858601002556	0.254723606820609	0.0275751529629595	0.902755174439846	0.0202012666179393	0.0279236292667075	0.0200794526368184	0.219930702707537	0.00834185401387173	0.00997727648334736	0.0161819105534984	0.163332187446953	0.291673577216058	0.359444588994315	0.210806074701807	0.0193880527753524	0.187070467201568	0.00871019215861338	0.233243716647697	0.287567408631407	0.201846341780758	0.60511702762371	0.30490979330366	0.192058653313672
WBGene00014751	0.0137505519093911	0	0.00682948563861777	0.00178266366342466	0	0.00342868437945605	0.00138920615139026	0.0044260702890111	0.00408402357249603	0.00266550196177057	0.00268621057142101	0	0.030856367397338	0.0052317768727808	0.00410108493030793	0.0122694643359112	0.0193510539378696	0.00375105976276573	0.0104173064811101	0.00395142967237254	0.00305666189502395	0.0016336768388444	0.0123160012345762	0.0121583410272969	0.0163825426775583	0.00414207340197812	0.0189993259611904	0.00762902222322059	0.00262746340885425	0.00584055157913648	0.00880981999010649	0.0135679035852871	0.0102678266083435	0.00858667610272736	0.0155431308327925	0.0147436926705444	0.00976983120804147	0.0105949353390596	0.00242893082778168	0.00616344473060438	0.00521367953784782	0.00338961181226482	0.00517973226311954	0.0133899219062804	0.00534272533214159	0.0098683529069212	0.00727493033951424	0.0132901369223988	0.030638791134509	0.00350199733436844	0.00341863054537811	0.0148360360234416
WBGene00014753	0	0	0	0.00109757992427775	0	0	0.00425243512335662	0	0.0057122888162402	0	0.00189714880323451	0	0.00332887400027412	0.00446923874613584	0.0856045049933972	0.00598008590381131	0	0	0.00283398344282038	0.00483165708233943	0.00650198436321687	0.000931449568910986	0.00650365838567334	0	0	0.00120356518986538	0.0333020031921105	0.0149314789487225	0.00215195560827875	0	0.00185055538553494	0.00287646192012568	0.028817757400301	0.024684786721529	0	0.0187915544547391	0	0.00332056878362621	0.012554342220742	0.0253980038832069	0.0100303481578723	0	0	0.0296448301611602	0.0174818865069783	0.0274315148324955	0.0720264311017578	0.00515083772744298	0	0	0	0.00701730364293197
WBGene00014754	0	0.00407167831344122	0	0	0	0	0	0.00273875981437117	0	0	0	0.00756385909961244	0	0.00384896931849193	0	0	0	0	0.00242205014361315	0	0	0	0	0	0	0.00224038050872405	0.0103699215692946	0.0187403907306445	0.00591647360398923	0	0.0145954919221138	0.034220421259075	0.0276590792284854	0	0.0213561867210384	0.0178587133446442	0	0	0	0.0053940560152898	0	0	0.00495537902813156	0	0.00149998348363636	0	0.0237541528257712	0.00428073398379367	0.00343526792665175	0	0.00715390917607182	0
WBGene00014755	3.37898387148716e-09	2.11503357038828e-07	1.83196285049284e-06	9.24062758234562e-08	0.00084037828237942	5.82394905941422e-05	1.63929515353848e-07	0	6.66192403251356e-07	6.609420465021e-06	1.12168488331375e-06	0	7.83919979433183e-08	1.6487128288557e-08	1.30396983871293e-12	7.6814603921273e-09	5.89890621575251e-10	8.46685626060443e-05	0.000758553956878213	7.40491444898286e-10	0.000131026318199365	1.78956617657399e-08	5.74244723757743e-07	1.39808324550573e-10	135.550655624094	6.95892250203366e-09	1.1299191789716e-12	3.18136456040979e-08	0	9.73786498477917e-05	3.08962891035533e-05	2.06929624648936e-05	3.90177524543409e-10	1.51768203308738e-07	6.44314910243506e-07	3.09889089387637e-07	0.000166059979457817	0	2.67198539144155e-14	9.96028717316854e-10	4.95557647169624e-12	8.37731483737013e-11	5.91778986799625e-08	1.13769094968317e-17	4.11447421345546e-06	2.26882787814241e-12	3.34640144086657e-07	2.16319200884101e-08	1.52820568264635e-11	0.00768898202995738	3.3279425718793e-13	0.0174344490959374
WBGene00014759	0.0267826937140296	0.0799391162164796	0.0111902045130996	0.0151964639412445	0.174124533949241	0.199201515680375	0.0914946016910913	0.0179345240780017	0.0198666446182415	0.0347634040549662	0.00456443408660906	0.00322969008657495	0.00962344542145723	0.0383361029212642	0.024812134240177	0.0159255426493124	0.00516237051611879	0.063139976517822	0.121374755021534	0.0380036954752991	0.0528479516016666	0.00337856067159049	0.0512148786129374	0.0277610557653521	0	0.00497791449126181	0.0169488940954547	0.0559587302620619	0.0213170512044375	0.00993872515101637	0.0205788767084825	0.0179743051167048	0.0225524668219397	0.0354228461444092	0.024600752951388	0.050000673326181	0.00287396897020349	0.00498339471857133	0.0389030742203037	0.0258958600929348	0.01584445260556	0.133830523740178	0.0086410082432875	0.011294862891475	0.0215090513466365	0.0243000199095858	0.0378005769246769	0.00476107711423476	0.0146793128088356	0.0373921989931107	0.0097417233035383	0.0167381178765161
WBGene00014760	0.0711052486424893	0.149894743049911	0.00992346360838168	0.0566865592100595	0.264367971362703	0.242487676169665	0.133579793726319	0.0648072520441111	0.0613713918549959	0.073225988593324	0.0147443916426384	0.0329682732622917	0.0258789974757252	0.0755985692670714	0.0766935535627513	0.0203222766090134	0.0175420353021087	0.0995465379495447	0.201843786433633	0.0829741794496943	0.107159384314434	0.00978705107025036	0.123498457079902	0.0300300367189976	0.0103113420877537	0.00230681645538799	0.0640423579031793	0.145511292744376	0.0480533498068109	0.0378934797848535	0.0556201331841573	0.0130898869055261	0.010279141873987	0.0466229286571246	0.0472357403188627	0.101448952815573	0.00846779732352806	0.0146108469579989	0.13633309606676	0.0517216866250189	0.0413491948392917	0.297867967868295	0.0201665276749444	0	0.0667436861194956	0.060270606664752	0.0795509809308115	0.021075092115127	0.0328062014593332	0.0565015044551504	0.0623260949166171	0.084212295911108
WBGene00014761	0.677685528623975	0.153800419197169	0.174722305790733	0.309644203289855	4.49332265889322	42.5336422179439	1.90508337299118	0.589941703443824	1.61163046618789	0.818135086627041	0.195075666142132	0.287846421135781	0.0284486254686567	0.329845442419524	0.603485803390401	0.0150826625529822	0.00812048668901633	1.54365438372102	5.93663983280805	1.94180866671341	0.97729340251996	0.025205527090181	1.10324815848548	0.713630946004713	0.0965362749365537	0.00888707938819691	0.0955815127484541	3.46001540160906	0.0457580103606041	0.283444122305371	0.0716403401067264	0.0557338449307267	0.0787946826602128	0.0539863168865289	0.052885839285095	0.0755232275615111	0.0113721967842673	0.0292037704995647	0.598564875784521	0.209398372927688	0.321661958606037	3.71547152645059	0.189025546200508	0.873231793465248	0.328579847203698	0.0369717547599785	0.407271040417731	0.153161948222613	0.390332778770652	879.266396807928	0.119671214932802	0.632949299411463
WBGene00014764	0	0.00360397898966766	2.75844600409901e-05	3.31810663421977e-05	0.0529042966607437	0.000178890464294771	0.0250667491729784	0.00271218642550745	5.48163417689114e-05	0.000489631749813064	0.00365920294993892	0.001314869695467	0	1.26739192497213e-05	0	0	1.85616486460946e-05	0.000980734046421127	0.00137904812944634	0.00017405195936353	1.63452574761047e-05	9.67671065597444e-05	0	1.03050283936826e-05	0	9.39444490532868e-07	5.97528657672077e-06	0.00841893536566958	0.000438583936502361	0.0066644946816993	0.000147624623628864	0	4.07348728865687e-05	0.000230893217936011	4.25720799711481e-05	4.32428767888152e-05	0	0	6.07999317849405e-06	8.97038838756171e-07	6.28244341249533e-08	1.04795243477122e-07	0.000292096648714336	2.77574242955808e-07	0.000124103469851211	7.53636019154773e-09	0.00234942756942726	7.40747580536598e-05	5.66738947583497e-06	0.00149250938424758	1.42222945204427e-06	9.26173229884526e-05
WBGene00014768	0.00287637331006481	0	0	0.0024536437629789	0	0	0	0	0	0	0	0	0	0	0.00467398494399026	0.00375796094082299	0	0.021786407620095	0	0	0	0	0.00110407727019144	0.00586450096906932	0.00220521372354598	0	0.021965566163943	0.0149314789487225	0.00190661559129641	0	0	0	0	0.024684786721529	0	0	0	0	0	0.0253980038832069	0	0	0.00124784011905079	0	0.00077929126593692	0.03773415783676	0.113004851971823	0	0	0	0.00398610138253583	0.00513977485222963
WBGene00014769	0.00874966010762629	0.00575793785248969	0.00675986166259468	0.0114549170618166	0.0231634462267439	0.0218730942141716	0.0211932661841648	0.00456522698114457	0.0141140788713307	0.00855442862731759	0.00465607175342245	0.0239066199182586	0.0193371151830375	0.00568827748404974	0.0837776867284309	0.0216505277693336	0.00703687261178355	0.0185654968365396	0.0343272323226938	0.0151836391330358	0.050665858078536	0.0073122533091857	0.00724446964085629	0.0236228058151986	0.0210465182409842	0.0108544100951665	0.0007035448114886	0.0419762941970834	0.0150332037501076	0.00121137143091085	0.0441575289271811	0.0742108353781913	0.00812019764605766	0.0744331303195222	0.0455122682789783	0.00912412741758564	0.0131922366755599	0.033727196390141	0.0103106875752298	0.0148539811635076	0.0176354672235559	0.00840361408102704	0.0168203298119767	0.0382084176469921	0.0126479491805233	0.0185982508548286	0.00626290422758813	0.00133498697102505	0.0120973852021649	0.00970183220213086	0.00916024149191864	0.0201350802300646
WBGene00014770	0.00568251819003138	0	0.00138170594398691	0	0.00669012377308578	0	0	0	0.00490632460308568	0	0.00155811290747741	0.00937015284917283	0	0.00168858517582487	0.0172644026401809	0	0.0150232153313287	0	0	0.00483165708233943	0	0.00211128492518654	0	0.00963608320491624	0	0	0.0311839151741113	0.0233856079261465	0.00388428522592373	0	0.0134433874491351	0.0204309383792637	0.0031631660987778	0.0404615150058608	0.00957548226650045	0.0286251518684012	0	0.00838480975410992	0.0238600973117991	0.0379369487862547	0.0226984456749809	0	0.00480225263742729	0.0185469745727014	0.00771968957606633	0.0130343719692485	0.0328506364707852	0	0.00279613655264929	0	0	0.00845727148939397
WBGene00014771	0	3.82704817390908e-05	6.10384256682902e-05	1.83015981081603e-06	0	0.000281129003288471	3.87389423673292e-05	2.09326311714405e-05	0	0	0.000155449625941163	0	0	9.7913021002574e-06	0	1.24492652473414e-05	1.72048321428125e-05	5.67330355610477e-05	0.000594043110294769	0	0	7.40947647560389e-05	3.66129975547004e-05	3.30929676501619e-06	0	6.57284348497489e-06	7.54131799262306e-07	5.9180665806263e-06	3.21540963795734e-05	0	1.56767027733213e-05	0	0	6.67849004088849e-05	2.19477438100641e-06	1.80355105061461e-05	0	0.000793336985479133	0	0	0	9.60987682138675e-07	1.84479244094063e-05	0	6.17878620725156e-05	0	2.57682553591782e-05	0	0	0.00148771927977088	1.943578570907e-05	2.08917114166252e-05
WBGene00014772	1.24827874310893	1.09576579081295	2.0875277499519	2.26524213835664	1.68093869945766	2.21443513379555	1.74133872939576	1.92800919620221	2.28128041386423	1.17870649234156	3.2650817388776	4.72519685219526	3.77683552311495	2.44912006234567	2.39627102029039	3.45038897074965	5.15862431974765	1.91897437247868	1.31857350099881	4.10095830264422	2.40351522106269	0.851961325242204	3.24966999549598	3.76018579981386	3.57273217047592	2.09986673601633	3.92112068186505	7.14355258256154	1.90299842396237	3.48108572528796	3.57886381197649	3.43066469197885	4.02799688913573	2.6147514806052	1.79965709194187	5.01046717119339	2.2478643182685	4.76629216618068	3.38903132258516	2.70122482700469	2.25250380870588	2.06951739942706	2.93913922730906	2.19340038564476	3.47846932669646	1.95655343675277	3.09307374776217	3.71089846100549	4.44786945724824	3.65433314435256	3.47283257993678	2.19053109469995
WBGene00014773	0	0	0.00266037132061932	0.00101389413477522	0	0	0	0	0	0.0032700849023589	0.00155811290747741	0	0	0.000387960311308107	0.00147263330747656	0	0.00206287060320863	0	0.00501514452897898	0.00121601670736764	0	0	0	0.00973939677423118	0	0.000403873711804112	0	0.0205330596361039	0.00164507949511119	0	0	0	0.0299457758905456	0.00131031849034974	0.0142608732879969	0.0474168631269088	0.00456830497681259	0.00838480975410992	0.00309354038076622	0	0.0026686910122902	0	0.00123706985309876	0.00880092297366392	0.00152349806738367	0	0.00671854326919931	0.00035041425553804	0.00404549748332281	0	0.00112315775732555	0.00542112390968135
WBGene00014777	1.2674899217037e-10	7.07689355597425e-06	2.1048269890462e-06	1.97932175582316e-06	0	2.48757741925243e-14	0	0.000104330876625734	5.6783767015679e-05	4.20583115547514e-08	2.64820325697485e-07	2.27480511098274e-06	0	8.02704326038146e-09	1.67264384821162e-11	4.01932445970503e-08	0	3.64232672813485e-08	8.04858773477281e-05	0	0	9.49128238008443e-08	1.1556447682858e-06	1.60700043530722e-14	2.6773026001288e-07	0	2.15419905243214e-08	1.20687434496166e-17	0	1.12620879321014e-05	1.65442316719343e-09	2.73258764190837e-07	3.70823529492787e-12	8.83981598617636e-08	6.46139639578625e-09	1.43783523802914e-06	0.000273553321587323	0	5.49162911199265e-14	7.19003859590318e-14	5.86831976967704e-11	8.55684464376013e-17	4.74843405031366e-07	1.42211368710396e-17	8.49894405029919e-07	2.91676050291037e-12	0	1.60101255369491e-06	1.06699983881599e-11	1.3411087700632e-05	1.01601296545661e-15	3.67486231963629e-08
WBGene00014778	0	0.00172231286971946	0.00266037132061932	0	0	0	0	0	0	0	0	0	0	0	0	0	0	0.00322378709403879	0.00429065884119663	0	0	0	0.00361984647841678	0	0.0103113420877537	0	0.026042699090801	0	0	0	0	0.00287646192012568	0	0	0	0	0	0	0.0102463957363396	0.0125874929893878	0	0	0	0	0.000767009005771907	0.0210957430086537	0.05505026293019	0	0	0	0	0
WBGene00014779	0.0843262120486784	0	0	0.00338761023612498	0	0	0.00425243512335662	0	0	0.0199606262657011	0.00160858100447517	0	0	0.00360239504943764	0.00669102667871395	0.00281838504764707	0	0	0.00394164156900775	0.00483165708233943	0	0	0	0	0	0	0.0166511439579231	0.0201523646585583	0	0	0	0	0.0276590792284854	0.00272658110434369	0.0144894809016456	0.00384050415354064	0	0	0	0.00933016797546971	0	0	0.00124784011905079	0	0.00412630097657131	0.00780230392541793	0	0	0	0	0	0.000552287854022083
WBGene00014789	0.00568251819003138	0	0.00138170594398691	0	0	0	0	0.00273875981437117	0	0	0.00155811290747741	0	0	0	0.00524032744143277	0.00675753812170111	0.00385079016922998	0	0	0	0	0	0	0	0	0.00224038050872405	0.00139147162527959	0.00104306873512339	0	0	0	0	0.0031631660987778	0.0258926052090202	0.0151876648471141	0.000970264633159661	0	0	0	0.00979922210499638	0.00413444361046955	0	0	0	0.00298883433850175	0.000463888888720673	0	0	0	0	0.00360965815997591	0.00405933646713327
WBGene00014790	0.00170199885055806	0.090901199818586	0.00413933565310143	0.00193715514564535	0.00669012377308578	0	0.00450698626476452	0.00898892273701247	2.25757921262683e-06	0.0079917747934988	0.0103479115302648	0.00726952308008557	0.0193371151830375	0.0062997253604134	0.00132632820491679	0.00237759136487172	0.000636602747102157	0	0.00530676125851633	0.0200911975601177	0	0.00387225463643356	0.000388091306993079	0.000209906875141609	0	0.00167955733382358	5.93171804097849e-06	0.000599024700134758	0.00281478594031417	0.000310033195145754	0.00187378051723661	0.00287646192012568	7.7784578293786e-05	0.0433575190200859	0.0022364096743612	0.00070810624909158	0	0.00858390629001544	1.84375809164587e-05	1.10123923897002e-05	3.97428038808627e-06	2.71783864834309e-06	0.00428651775508191	0.000107143793347567	0.00319298439597881	2.76414537800899e-08	0.00026641755614835	0	0.00012015816524881	0.00138818278236912	0.000133495798048155	0.000606933975247385
WBGene00014793	0.0302203185082528	0	0	0	0	0	0	0.0704190949664198	0	0.206657305717661	0	0.199435790352389	0	0.133005964474827	0.0403273740345504	0.0735585893983783	0	0	0.229106171804477	0	0	0.129876943778429	0.0869190842969695	0.0975794978519282	0	0	0	0	0	0.118169523932153	0	0	0	228.224824915262	0.164626153797604	0.105768880491427	0	0	0.111311604469927	0	0.0720161559755969	0.0786245475855443	0	0	0	0.127374832508173	0.0462998801302148	0.0920175029020047	0	0.14207317997979	0	0.126244837056406
WBGene00014794	2007.32930002268	0.0307020273217876	0.00858860962153286	0.0024536437629789	1.29765362907235	0.454296762185234	0.0511174194996112	0	0.00110963838025292	0.0876134237429323	0	0	0	0.00604839539938332	0.00467398494399026	0.00281838504764707	0.0069116723898124	0.0184628699589795	0	0.11523614105103	0.00147140361281057	0	0	0	0	0.00669470402470707	0	0.0195978613937193	0.00410914348798922	0.000756106214232487	0.0232512282133088	0.0766015680405653	0.00582359151683405	0.00272658110434369	0.00134387499336129	0.0168969730948443	0	0	0	0.0264454008681993	0.012238302570054	0	0	0	0.00360115365918024	0.0208966162368518	0.0110854549818044	0	0.00511329393485166	0	0.0165620225685779	0
WBGene00014798	0.0270337662639759	0	0	0	0	0.0106036344210992	0.00440167480502619	0.00273594139482598	0.00482211295554252	0.00722636825460578	0	0	0	0	0	0.00281838504764707	0.00687261502000072	0	0.00225304877543765	0.00535125491378198	0	0	0	0.016157799466773	0	0	0	0.0123736968198757	0.00347889611709631	0	0	0.00527185862456916	0.0276590792284854	0	0.0209851434964205	0.0240726854990103	0	0.00329487067809741	0	0.0185232252859758	0	0	0.00257227809934503	0	0.00120104945515194	0	0.0488153078873219	0	0	0	0.00552246423294734	0.00796759881977404
WBGene00014799	548.858248019033	0	0	0	0	0	0	0	0	0.0377775968164436	0.00141139681635234	0	0.00363512990744338	0.00269246122355748	0	0.00675753812170111	0	0.0532328313960834	0	0	0	0.00126240358798991	0	0.00586450096906932	0	0	0	0	0.0021186197383312	0.0336398191790379	0.0145954919221138	0	0.00312989335338006	0	0.0134725333098824	0	0	0	0	0.0053940560152898	0.00206030879470863	0	0	0	0.00768252314911497	0	0.018486978775557	0	0	0	0	0
WBGene00014800	0.0068280419279333	0.0244106516984427	0	0.00151812069713991	0	0	0.0274717034942747	0	0.0185188141202541	0.00561443338220249	0	0	0	0	0.00524032744143277	0	0	0.017718097829238	0	0	0	0	0	0	0	0.00174314899299842	0.0118910642671997	0	0.00587643623993758	0	0	0	0	0	0.000753667039282985	0	0	0	0	0.00202650642538674	0	0	0	0.0110679419310532	0.00116486355256671	0.00258462326900479	0.00694720161079631	0	0	0	0	0
WBGene00014801	0.00289612205554566	0.00338990174122227	0.136682710542056	0.0117275222368883	0.223719833781559	0.0177285796370456	0.0119590656905718	0.0331679677645921	0.00767469135638446	0.0104815930086187	0.0250976847395426	0.0320209547017178	0.763059256974563	0.00636195249542285	0.00858856989259812	0.00411187199072709	0.00346032888190867	0.0140463846002261	0.0102937465919437	0.121820351434935	0.00940004464039079	0.00349264143213973	0.136114041519443	0.00714994295315432	0	0.234594556447473	0.167380246386874	0.156059180406047	0.0130256138681401	0.192612823747094	0.032005955133257	0.0580541957974245	0.00498932029255825	0.0612130129038136	0.00866807362618677	0.00888370684977443	0.00456830497681259	0	0.00590556921923001	0.102851696621528	0.0489983255445038	0.00868707462722444	0.101031102477243	0.00564668549549448	0.0116406455521148	0.804321963618775	0.00317595196978886	0.00904155894505231	0.066057698304206	0.182123973910502	0.00550846830685595	0.151794157290851
WBGene00014803	0.0901665137751857	0	0	0.00274270147674701	0	0	0.00756137119221426	0	0.0172241578152755	0.00419471574706504	0	0	0	0	0	0	0	0.00344500957987274	0	0	0	0	0	0	0	0	0	0	0.00215195560827875	0.00123806390330704	0	0	0	0	0.0134783941018163	0	0	0	0	0.0179829334133989	0	0	0	0	0	0	0.0237541528257712	0	0	0	0	0
WBGene00014805	5.34415015123096e-06	0.000157362160392974	0.00016681563445389	7.99540999958432e-06	0.0264980531181336	4.40239850381003e-08	0	0.00064300549960556	6.56350489324344e-06	8.80779147593344e-05	0.003286394571074	0.0106780012662538	0.00122089654772788	3.41337977754792e-05	7.12107999191918e-07	9.95992095005687e-06	2.14317851851226e-07	3.65909907127803e-05	0.00283398344282038	3.6215530916964e-06	4.84880855210259e-05	9.74880976700499e-05	0	4.78827149036186e-09	0	0	7.33941790954341e-07	1.66379555026616e-09	0.00335784986626134	4.12333186530383e-10	0.0101495895296729	0.000144328945859597	6.99933030609024e-08	2.2804873304426e-05	1.07656489686181e-06	1.18136794961108e-12	0.00456830497681259	0	2.43888208106531e-05	6.00894850706782e-06	8.41219695874761e-08	3.19598273545309e-10	5.39186045940746e-05	3.42043194607298e-10	3.90252141664772e-05	5.60938912179654e-06	5.43037716176114e-06	0.000321763717508682	1.41710745127565e-08	0.00294688052785829	2.72556113796973e-08	5.57767047370394e-06
WBGene00014806	0	0.00714882168315331	0	0.00517539594158396	0	0	0	0.00130774310151903	0	0	0.00444649889646169	0.0288126139659125	0.0113432205147244	0.005788129907659	0.0113223556640717	0.00375796094082299	0	0	0	0.0333108922385989	0.0141474022487642	0.000697986048850313	0	0	0	0.00224038050872405	0	0	0	0	0	0	0.0431906125559732	0.00284040267841193	0	0.0100386333271626	0	0	0.0125697409433312	0.016022873250255	0.00826691567320551	0.00477159819245184	0.0195109444708443	0	0.00713724941321506	0	0.0489192495147918	0	0.00607240485171427	0.00157524523427464	0.0122678745554374	0.00660853549387668
WBGene00014807	0.00397029637794312	0.0010477263583954	0	0.0107298712639598	0	0.0106036344210992	0.0068118174801183	0.00354579748175534	0.00563810838079291	0	0.00837236643737384	0.0181551838612229	0	0.0228725836723441	0.0160696316590134	0.00417820782565931	0.0157555418403886	0.00854525505952114	0.0020473760857858	0.0277463835315525	0	0	0.0113340111797912	0.0129007724161315	0.00584291030448138	0.00669470402470707	0.0178838161000381	0.0389795564859298	0	0.00123806390330704	0.0538391545229376	0.0204309383792637	0.0768960789833937	0.00938607197733329	0.0289275260486179	0.0366661537670498	0	0	0.0175104657410844	0.0307643831064034	0.0217011850881783	0.0106617096989458	0.0024030264035874	0	0.0287478564183952	0.00567782968309931	0.00412016564352723	0.00133498697102505	0.0163489020040387	0.00607916857767164	0.0361210722915145	0.0220631219977963
WBGene00014809	1.26707246297038e-07	1.32653967728071e-05	3.32556046738516e-05	0.00314719125462122	0.000340817873854439	0.00142126327126183	2.17945789254849e-05	1.54098146288148e-05	1.18681620536593e-06	8.85649789092896e-06	0.000130265886557399	0.000120610738196932	1.92475366205109e-05	1.68313554662857e-06	1.68686220793037e-08	0	1.2646743737581e-06	0.00012103368499188	0.00118413549657006	3.10420470271427e-07	3.27094839805766e-06	5.30540424615791e-05	3.98533284158072e-08	4.5874127133909e-06	0.0344926321354421	3.32092826642663e-05	2.09057912763532e-15	7.32427761790057e-06	0.000257438613747421	4.59458704572826e-12	0.0002874063794384	0.000148417747167886	2.31020186560935e-08	1.60195781354952e-05	1.07116022551203e-06	2.50117034051205e-05	0.00118938940621055	0.000103694038788818	4.1526617937807e-06	2.17087483933055e-05	0.0126714529998789	3.72430132896116e-12	2.23721990289084e-05	1.8626657354681e-11	2.8346395227192e-05	1.74892572815545e-06	4.92913721766897e-06	1.76190247607178e-05	3.29881990925035e-08	0.0142476264898927	0.0738237763082347	0.000135201187002152
WBGene00014811	3.10515036620484e-05	0.000261743676210837	0.00036303168023604	0.000519862945468213	0.000132283125434537	0.000261879103251513	0.000158065625090553	0.00143641980730559	0.000626881736053523	6.89228460431161e-06	0.000649364147598402	0.000905466568009311	4.23585959378383e-05	7.28419626718893e-05	2.40208606374356e-06	5.77036871945349e-05	0.000280021601107346	0.000144453642081581	0.00539315513894477	1.05298876668099e-05	0.000219368647614638	0.000391036679661833	7.2120483768708e-05	7.46654306234711e-05	0.000383104060970912	0.000991383121329374	5.60750768985562e-06	9.64610003987572e-05	0.00313398781263771	0.000101492873025122	0.000347957203992666	0.000690162161613534	2.79076696675936e-06	0.000207106069721012	1.89596817866093e-05	0.000120915590045838	0.00113755305502512	0.00202189413332232	2.34579486137701e-05	6.66621801124492e-05	1.57465750088525e-05	9.84045540564148e-06	4.32405630725729e-05	2.51886080480316e-08	0.00025587305032331	1.42248717649724e-05	7.93187481690194e-05	4.99237960459278e-05	5.39077257331829e-05	0.00131856470815847	1.43724522413085e-05	0.000687366993690037
WBGene00014813	1.45597795686588e-08	1.51072031610345e-07	1.66352226649278e-06	1.21295439768528e-07	1.52731831939397e-07	4.285901191925e-06	5.32472251888334e-08	1.85220597125356e-07	2.97672018586811e-06	1.72534615883993e-09	2.53580081516859e-06	3.66596213509406e-07	2.50074532074172e-05	1.07308629135157e-09	3.44343668528836e-14	1.16903113732925e-10	1.07472249323518e-09	5.50520653643589e-06	0.000472729829842705	5.11889997358018e-14	5.86604545655974e-06	7.99528048487746e-08	6.2455012969178e-12	1.55925086031809e-12	5.838677102425e-12	6.90268461226794e-08	7.8040440723846e-12	5.63771816263441e-09	3.11190752568278e-06	0	8.89387323713056e-09	4.58113749279624e-07	2.01181040749394e-12	8.74614318649457e-09	2.84299092080859e-09	2.51866802451711e-07	6.91450036308842e-05	0.000140086989799301	7.74923812837277e-09	7.25973709297933e-10	8.60021260212017e-07	2.28373215135605e-08	5.20610387874886e-09	0.00114217671102229	5.31881728215873e-07	7.1538709145666e-14	1.76334874807192e-06	2.76358290586945e-07	1.9470102047435e-09	5.98581255383967e-06	0.027922112325947	4.29443131699535e-06
WBGene00014814	0.0171329171682405	0.000536067395283181	0.0507357008671897	0.00658872908423304	0.0618622746327583	0.0175856774456298	6.64114942508497e-06	0.0171990786002593	0.000179598635271744	1.83655153702567e-05	0.00227217968377832	0.0137112580504734	9.97553330556802e-05	1.21476836519755e-06	1.54645995892396e-10	6.43673087995401e-07	8.17629300343694e-08	8.46181527006704e-05	1543.03187142606	2.1646646707458e-08	0.00143908218589659	0.0101016317169482	2.8871083238126e-05	1.75140614228176e-06	0.00021489854396689	2.38425356433934e-05	9.66051374838633e-08	1.20840815422622e-05	0.0199637068497	1.85759805427076e-05	0.00597121228595975	0.00173925259677304	1.27996120497767e-09	1.74833421801727e-06	8.85085711478246e-08	1.59573142412564e-05	0.00911912517128421	0.00828413977834067	8.37487479536433e-12	2.86351658433057e-07	0.00136598537217933	4.16290919459421e-07	2.07835994205718e-06	0.00471734544351701	3.32401366966002e-06	1.04808978561588e-09	6.89800452810981e-05	4.27387936789436e-05	1.13223173306838e-08	0.0205911599253142	7.14428808284382e-06	0.0280560877954258
WBGene00014817	0.0043454935403547	0.00172231286971946	0	0	0	0.0106036344210992	0	0	0.0497599102208458	0	0	0	0	0	0	0	0	0	0.00429065884119663	0	0	0	0	0	0	0	0	0	0.00190661559129641	0	0	0	0	0	0	0	0	0	0	0	0	0.00447412032538771	0.00257227809934503	0	0.000767009005771907	0	0.0110854549818044	0	0	0	0	0
WBGene00014818	0.0448253568522675	0	0.00572592156742225	0	0	0	0.0347882912235489	0.00126257568732732	536.677993253781	0	0	0	0	0	0	0.00380019049396298	0.0561997112493464	0.0501171869627675	0	0.00124096053351137	0	0	0.00212821821149463	0	0	0.0011585347826731	0	0.00422040900902901	0	0.000936972135552404	0	0	0	0	0	0.00140483894690163	0	0	0	0	0.0192389954874666	0	0	0	0.000376197443274674	0	0	0	0.00106141966730785	0.00675461858531457	0	0.00171515080413908
WBGene00014820	0.262042504924268	0.245251381349177	0.358993617426034	0.261181283541183	0.070227296665027	0.0427225857848418	0.0259018467510371	0.265762363319122	0.233697492377325	0.0519573483616852	0.455949323849123	1.68284835780157	0.364820475712657	0.0497761617199639	0.216873396952184	0.669528222469474	0.37966967781106	0.319682617836525	0.33906342937237	0.393563056462268	0.0274202474914257	0.274625249105959	0.0224763228441293	0.353101204852238	0.54523509161433	0.02357613703278	0.180186906101388	0.536896660595681	0.0301691644603319	0.289669457586853	0.0584467089053251	0.501027367971608	0.0584561064387463	1.21281202444874	0.0418089087413304	0.610000046676451	0.0317127826045907	0.0205270844794009	0.029158644735177	0.197373060888588	0.302020269230303	0.367726076059835	1.26447373018494	1.11487054336295	0.209883158413365	0.212865886133898	0.366587245201016	0.375214869471811	0.11018246057543	0.160844506223016	0.0444210865394628	0.419424722326436
WBGene00014821	4.1910223765397e-06	6.73922913681037e-09	1.10970588331536e-05	5.05567354821455e-08	3.37222443079625e-06	1.30816909741182e-09	1.31297200498582e-07	1.27696078668286e-09	2.58575059439419e-08	0.000379540274193066	1.14323454636211e-05	5.76904087295588e-10	1.88774391972789e-06	3.17633561404319e-05	5.66839977661191e-12	4.48238996978544e-09	3.09959240199958e-07	2.34256069790719e-08	1.25780777270506e-05	3.47939796962722e-09	7.0839166121868e-08	1.57268578337557e-08	2.79182340440991e-07	2.73992190519981e-11	2.25629601809944e-10	8.64793054644918e-08	5.62801463375041e-14	3.64974414767056e-09	5.32345318185434e-06	6.72672399343768e-14	4.20081074960256e-07	6.31023344662651e-09	5.66642646895997e-06	6.58036614936175e-07	6.79339922678147e-05	1.42408124834915e-07	5.03465717035724e-05	3.37381659138934e-05	3.6259129747179e-08	4.56267998791145e-07	2.33560999151729e-09	4.44175762055879e-05	2.60649906778125e-07	4.35846407260597e-07	1.14425954020848e-05	1.22360855385732e-10	1.10751930807549e-07	3.32275364178015e-05	3.01506160466431e-05	8.77368577514202e-08	5.58678600096689e-10	4.3377702708005e-08
WBGene00014822	0.00688134883559901	0.00425176832170195	0.0114761074535611	0.0143221689082786	0	0	0.00425243512335662	0.0184653133097504	0.030484955935499	0	0.0213230150945593	0.0237246649474411	0.0113432205147244	0.00762802508023628	0.0393914022913108	0.0125813931740519	0.00948196373038627	0.0187950694301985	0.0076553136070973	0.0454176700942106	0.0403737420837365	0.00539391949655925	0.00110407727019144	0.0387336012797355	0	0.00230681645538799	0.120531990315876	0.0414355924013737	0.00365725026509539	0.0134648740581974	0.0908435884991726	0.0519259470130694	0.149535055001348	0.0902628017351041	0.0372803616743609	0.091697901848648	0	0.0144528898158182	0.00604814646645114	0.0530187044508284	0.028175509848995	0.0161156906147662	0.00465286635717913	0.0296448301611602	0.00821151112528	0.0414614642337053	0.0762337102281659	0.00141261371899054	0.0195290571436436	0.00804569837774392	0.067404248920218	0.028759226632058
WBGene00014825	0	0.00538007665140874	0.013758499273042	0.0159470275705752	0.00889762026918788	0	0.0130007521698824	0	0.00110963838025292	0.0032700849023589	0.00155811290747741	0	0.0328342522787894	0.0424364087214508	0.0183813877110242	0.00375796094082299	0.00322367562586756	0.00871685216150321	0.00699832166304479	0.0137999533849693	0.00650198436321687	0.00154431187038527	0.0159970298155988	0.00973939677423118	0.0228083735825023	0.0315716125799353	0.0366898482229217	0.0133745718818179	0.00190661559129641	0.000756106214232487	0.030195335526661	0	0.028817757400301	0.00272658110434369	0.0339263314365285	0.0279853211705386	0.00917605933968688	0.00611895258435878	0.0146622120457273	0.0408378375227973	0.0206187937818727	0.0460389278050055	0.00652718726180134	0.0185469745727014	0.0196646497422103	0.0422320972078119	0.0328506364707852	0.00660253577375767	0.0319214751993481	0.0135936304389494	0.0152580252138051	0.011012187487007
WBGene00014826	0.000231838345249717	0.0385142178622075	0.0713434241473401	0.00146217418345924	0.248591420103723	0.0513129144111497	0.0558463664629906	0.0187550782605368	0.0197224177489062	0.0298110073673602	0.0103691305556745	0.000552849234493879	0.0566399269564255	0.00184524157610967	0.0110952861719678	0.0225521040081567	0.000145691679724787	0.0590501100601627	0.0135227416284533	0.0347204750445328	0.00167186189161403	0.0280710803101279	0.028568707469642	0.000400894029134573	0.027048177076715	0.000632998477942887	0.0348345325768868	0.0260859048150148	0.00229663565053118	0.0371585012921516	0.220569045435893	0.0793647662175447	0.153518781162815	0.129550108796588	0.00155734538256835	0.0530980229406704	0.0143395708820674	0.00408877337324612	0.000171688477754824	0.0256884856599391	0.0364814076394383	0.0283214138312912	0.021444791197316	0.00369293871264939	0.0244516467292336	3.17779465669004e-05	5.11764717818836e-05	0.0287988101645114	0.00892394515486261	0.0830183612079277	0.0187678619545773	0.0223699644727951
WBGene00014827	0.0334049730452776	0	0.00459630485566489	0	0	0	0.0324424179925499	0	0.00490632460308568	0	0	0	0	0	0.00669102667871395	0	0	0	0	0	0	0.000697986048850313	0	0.00973939677423118	0	0	0	0.0165403623853359	0	0.0015995236642091	0.0134433874491351	0	0.00582359151683405	0	0.0100186820409815	0.0100386333271626	0	0	0	0.0080382569595029	0	0	0	0	0.00348297554596876	0.00780230392541793	0	0.00286405098018177	0.00607240485171427	0.00437791249319358	0	0
WBGene00014833	0	0	0.00138170594398691	0	0	0	0	0.00273875981437117	0	0	0	0	0	0	0	0	0	0	0	0	0	0	0	0	0	0	0.0104580134443542	0.0239622022500953	0	0	0	0	0.00582359151683405	0.0164051065358712	0	0	0	0	0	0	0	0	0	0	0.000822490428231403	0	0.0237541528257712	0	0.00336150680004739	0	0.0056746908351763	0
WBGene00014834	0	0	0	0	0	6.0934261960854e-06	0	0	7.52486061987725e-06	0	0	0	0	9.84884312483072e-05	0	3.51162460490976e-07	0	0	0	0	0	0	0	0.00142818032479623	0	0	0	0	2.82610227732594e-07	0	0	0	0	0	0	3.31970204894116e-06	0	0	2.73485761832222e-06	1.20522593409748e-14	4.44303142437555e-06	2.12211512127049e-09	0	5.62808357394514e-07	3.2911050376531e-07	0	7.28353025784652e-11	0	1.61867063187839e-08	0	0	6.08716375434271e-08
WBGene00014835	0.00303315949429742	0	0	0	0	0	0	0	0	0	0	0	0	0.00153724894920652	0.00627204647896052	0	0.00299755127754312	0.00793489203863027	0.00242205014361315	0	0.00439298984537984	0	0	0.00911661205651831	0	0	0.000116670301112001	0.00727419902049087	0	0	0.00916001045312208	0	0.0276751395826302	0.0211260748566623	0.016068569154564	0.0100386333271626	0	0	0	0.00219709835805352	0	0.00303259993480128	0.00447124701051614	0.00966842708863362	0.00077929126593692	0	0	0.00509056230388761	0	0	0	0.000552287854022083
WBGene00014836	0.121393442388501	0.000225658546453434	0.000705539121911371	0.000522555569524102	0.013510328817779	0.074859301471095	3.80902822212692e-05	0.0208508069160886	0.046971103192727	0.0709309765037083	0.0215752135552597	0.0577884905836073	0.201890223344911	0.969949093517554	3.7793822123704e-05	0.000120203292831793	0.000123807970692135	0.156656105394287	0.0061406588003209	2.97007382518002e-05	0.00254978037700441	0.0448810377690535	0.0403696794914314	6.10555648261038e-05	0.066823922532775	0.000532216433164008	6.30172588045939e-05	0.0799694910194619	0.00168032512232352	0.069392239443909	0.00084481993828592	0.128494308538964	0.000199449250038646	0.000356173233707856	7.35921408764658e-05	0.0778263801700652	0.00961298902649599	0.00426636859911894	0.0527884886388826	6.74951738245275e-05	0.00060461898110234	0.000106209844214027	0.0314902396329398	0.00254432482974588	0.0636673590825203	2.92213580527063e-06	0.0472043098205322	0.263474340591023	0.0232345169180367	0.104501353796773	0.00146418315307084	0.0337974944396223
WBGene00014837	0.00102175478283989	0.0010477263583954	0.0037205468001404	0	0	0	0.00756137119221426	0	0	0.00226349158366699	0.00309771890005091	0	0.0568209568852255	0.00702719715738339	0.00669102667871395	0.00466137783094402	0.00322367562586756	1616.39381558486	0.0056973973237581	0.0123260032957855	0.00799876513290021	0.000697986048850313	0.109160501961826	0	0	0.131698803445349	0.0167164961334595	0.00727419902049087	0.00410914348798922	0.0288100218613675	0.0248735228205947	0	0.0299457758905456	0	0.0197383132092438	0.0100386333271626	0	0	0.0250950008098826	0.0316768023925548	0.0054622224402672	0.00625969703838338	0.00343566234618871	0.0185469745727014	0.00751723428885729	0.0208966162368518	0.0110854549818044	0.00368677064382656	0.017365036898074	0.00157524523427464	0.0168503859478561	0.00448568874076176
WBGene00014839	0.000385249319313812	0	0.000215774225415558	4.39719647004879e-05	0	0.0853626254631211	0.0759950450341039	0	0	889.958347247279	0	0.000595113721906528	0	0	0	9.6528472002881e-05	7.37158125843111e-06	0.000229342503728449	0	0.000611005450615137	0	0	0.000167253878051103	5.40084968540056e-05	0	0	2.70741744192156e-08	0	8.49999217654278e-05	0.00123806390330704	0	0	0.000740175754509644	0.000122953395807211	0	3.53680434799964e-05	0	0	0	4.40622350792425e-05	0	5.21673290244055e-08	9.24358116517583e-05	0	6.97279121228048e-07	5.60130522175309e-05	0.000120803798792102	0	0	0	6.70161633739859e-06	0
WBGene00014841	0.00107002787580526	0	0.00138170594398691	0.000828951189622855	0	0	0	0.00273875981437117	0.00504010814598347	0	0	0	0	0.00169216275299336	0	0	0	0.00167180389361122	0	0.0179890011773048	0	0	0	0	0	0.0021769794324968	0.00983895895371484	0.00546506755104122	0.00215195560827875	0.000890487058291153	0.013487028486852	0	0.00223073102107597	0.00533260808229283	0.00134387499336129	0.000970264633159661	0	0	0	0	0.00126199513905913	0	0	0	0.00947909868248907	0.00172892540032132	0	0	0.0132635783802639	0	0.00240726068544186	0.00613854772009309
WBGene00014844	0	0.00172231286971946	0.00138170594398691	0.00109757992427775	0	0	0	0	0	0	0	0	0	0.00454368437166748	0	0.00375796094082299	0.00385079016922998	0.147617940064281	0	0	0	0	0.00212263588372131	0.0167709260288804	0	0	0.0166511439579231	0.0303923696314321	0.00215195560827875	0	0	0	0.0031631660987778	0	0	0.037547510781887	0	0	0.00341090985845489	0.0179829334133989	0	0	0	0	0	0.0271014303753241	0.0181345321135474	0	0.00404549748332281	0	0.00431866317024616	0
WBGene00014845	0.00615264753900023	0	0	0	0	0	0	0	0	0	0	0	0	0.00140251906927931	0.00669102667871395	0	0	0	0	0	0	0.00232241477819562	0	0	0	0	0.00164498489427311	0	0	0	0.0145954919221138	0	0	0	0	0	0	0	0	0.00201426668867189	0	0	0.00124784011905079	0.0185469745727014	0.00658985199219093	0.00796779887187724	0.0110854549818044	0	0	0	0.00284765461592355	0.000552287854022083
WBGene00014846	0	0	0	0.00125096004355085	0	0.00793309279256839	0	0	0.0118712122413867	0.00297277564251502	0	0	0.0113432205147244	0	0.0113223556640717	0.00865132133882842	0.00387262403168455	0	0	0	0	0	0	0	0	0.00668660048181607	0.0110247411064969	0	0	0.00992657308319352	0	0.00765084326995364	0	0	0	0.0177667638767965	0.00846779732352806	0	0	0	0	0.00243758206971614	0	0	0	0	0.0181345321135474	0	0	0.00277706283549537	0	0
WBGene00014848	0.120012399490039	0.370544917620836	0.615417485030819	7.69943197621429	0.352565521106865	1.44669998341491	2.32091768146015	0.164187510396201	0.434911756299347	0.315415961071507	2.93661336503568	1.20245764819545	5.22717707033298	6.33553850657193	3.53091915504796	0.659050069296267	1.88443632613438	18.8470402165563	2.42832165803774	3.69899358319276	3.18664154465852	1.40947438043812	0.36797891405493	22.1063377606377	4.1689009585279	12.5370191944271	1.35363913807156	2.1751659326775	0.129681383483316	0.561135730729442	3.58448005938032	1.52430989271172	1.30018376597272	1.05213198753268	2.33770739076032	3.44285208352535	9.28780774886368	5.53266034651737	0.761076103524952	6.55590771961783	16.6080241428945	6.97309591092979	9.03775933438799	0.0972339389811774	3.87446353446476	2.07708076681507	0.995883306103981	6913.23663442799	4.67975590716312	9.57446968693675	3.59182801088855	2.72915937773807
WBGene00014851	0.000222440451282156	0.0093622015454652	0.00220452691709834	0.0013195036287111	0.0155990133100454	2.03587874483343e-05	0	0.00346895243881231	0.00260606091801841	0.0100056169197682	0.00808947438590058	0.00726952308008557	0	0.000242934729363528	6.21481244174111e-05	0.000717126471285924	0.000182976363192991	0.00902657866332883	0.0304036615975659	0.00152842442085016	0.00441351093703307	0.000261654357666183	0.00292010909534254	0.0101460776077369	0	0.00121931036741593	1.00540022381861e-05	0.00042388000233764	0.00152704656266279	1.10468977585443e-06	0.00996934542979244	0	3.60445465876798e-06	0.00184409718859106	8.48554379895642e-05	0.000566160656085914	0	0.0162620564829407	3.00657842588846e-05	0.00178383013990221	0.00206054781261103	0.000235137208986965	0.00114954451448843	4.14936877705317e-07	0	0.000315722773993033	0.00103954092161961	0.00729710890279825	0.00102689978909069	0.00277706283549537	1.75839765711595e-08	0.000534274946506312
WBGene00014852	0.00447052246393581	0.00927672484044243	0.0094867398391129	0.0108031059095848	0.0016021633417598	0.00359633673588573	0.00431861201417423	0.00375425158658001	0.00506135710434757	0.00100285696778456	0.00944134140637909	0.0142917736595094	0.00899898623703322	0.00971147926485365	0.00372875441595645	0.00246498610873135	0.0105881638516638	0.00644805250311678	0.00679799979137282	0.0314420908562059	0.00519387616154282	0.002632899899905	0.0141571782660613	0.0168885129193603	0.00220476602736279	0.0126641340171502	0.00215188514826942	0.00759977743859568	0.0212726295922708	0.00349506771995919	0.00724406774953187	0.0128981175962052	0.0088957474857106	0.0224025321744377	0.00851000316628197	0.00717563690037591	0	0	0.000525109209638582	0.00656647063772766	0.0059772060542807	0.00543122239688145	0.0091509763173545	0.0114554995440811	0.00818543372461242	0.00617104019957129	0.0109568974063743	0.00323206767525319	0.00758603849286062	0.00217934526279031	0.0135319007179711	0.00750015565146126
WBGene00014854	1.44963891765522e-08	0	1.45931895541429e-06	8.19476891830647e-09	0	9.79005625285157e-10	0	0	0.00020174780032275	0.000121835038673013	0.000208374816480067	0	5.77733265432635e-05	1.63774125220427e-06	9.94522220925917e-09	0	0	4.88201457981924e-05	0.0021864255745981	5.49726917335976e-09	8.78038471651711e-07	2.59484009469526e-05	0	8.84994726234335e-11	0	0	1.039977394402e-07	7.31713191483245e-12	5.35120030641392e-05	1.2086111596079e-12	9.62733371617799e-06	2.16929029339444e-05	2.13701924801258e-09	9.24015193491201e-07	6.11237520760925e-08	1.32502621171903e-05	0	0.000257104784423732	2.37041035051015e-11	2.2748532697227e-10	8.79000184932721e-10	2.85134104560964e-12	5.98396505432691e-06	4.76305692994355e-13	1.21920867410574e-05	2.49138776357832e-08	0	1.13684677498583e-05	2.31789911185111e-09	0	2.63197369054152e-13	5.27060065137135e-07
WBGene00014858	0	0	0.00266037132061932	0.0024536437629789	0	0	0	0	0.0118712122413867	0	0.00923284401864931	0.0196709574772892	0.0113432205147244	0.00912888973344407	0.00669102667871395	0.00224892566709907	0.00387262403168455	0.00634046568373989	0	0.064489450299592	0	0.00230535451448176	0	0	0	0.00326930568084455	0.0125513146674014	0.00791767443005533	0.00215195560827875	0.0190701172768896	0.0241179785530749	0.0204309383792637	0.0662249761267722	0.0112404087828327	0.0290751374659165	0.0286932755424867	0	0	0	0.0053940560152898	0.0185665602633665	0.00243758206971614	0.00542565053284689	0.0296448301611602	0.00717733318485702	0.0130343719692485	0.0403383700365502	0.00141261371899054	0.00665148368363925	0.00488647120838681	0.0056746908351763	0.010225621741843
WBGene00014862	136.056236418053	0	0.00122648403654576	0.00370981744475479	0	0.0106036344210992	0.0105388738355379	0.00402429876407134	0.00934739278481342	0.00494320167577937	0.00189714880323451	0.00937015284917283	0	0.000867169015866132	0	0	0	0	0	0.00633264638625472	0.00746960411096351	0	0.0133915865169087	0.0052227927516563	0	0	0.0104580134443542	0.0123736968198757	0.00365725026509539	0.0342296538435356	0.0134433874491351	0	0.0431906125559732	0.00272658110434369	0.0122488971612822	0.0240726854990103	0	0	0	0.0154292981357503	0	0.00243758206971614	0	0	0.00220308823641228	0.0208966162368518	0.0181345321135474	0.00286405098018177	0.00840769867226786	0	0	0.0121977356026737
WBGene00014864	7.4719956278643e-05	0.000515690318972971	0.00101850691224983	0.000129941709671218	0	0.000189166861327265	0.000160769570701418	0.000484287447055645	6.17113208429661e-05	0.000948265909358016	0.00368424804693626	0.00399194972208184	0	0.00140547554630956	7.63064396761803e-05	8.51087806060784e-05	0.000199426374912415	0.00274292840776593	0.00765908912572571	1.3504232839239e-07	0.00136961970898569	0.000394926213932247	0.00171483834823766	0.00033623729476362	0	0.000808601898651196	5.22713434115955e-07	0.000494777940124101	0.000152419961719282	0.000610647194606698	0.00104160519348178	0.000643720480049803	0.000303120665220915	8.71861204335959e-05	0.00344921264932137	0.000231439269532827	0.00525367033470759	0.00475968997243954	0.000284152038884246	0.000537395808732433	0.000302240211342069	0.00100283094127082	0.000444606163392629	0.0040296526161246	0.00125130566481139	2.96780953543024e-05	8.45731466417303e-07	0	0.0121863323877797	0.000355663135180851	0.0001160934738017	0.000193023245954827
WBGene00014870	0.253901699891587	0.263439605639203	0.274653592199849	0.494907507024169	0.774672235927039	0.748978479087735	1.38765013857185	0.202193178456888	0.350657513587258	0.22300229200778	0.66954166594181	0.932788597759469	0.169766958363255	0.0203889898600656	0.266490977624629	0.569264850821054	1.00933925155477	0.330190688165433	0.215637101640603	0.45051325980061	0.482299439790118	0.346484560451268	0.0599094762168125	0.250988640620194	0.487759986091418	0.0249710994533218	0.38024002383995	1.05684643865722	0.0184404998550184	0.394165833905441	0.0203546969059254	0.303201910632701	0.0320668939684207	0.035730919601289	0.0323066950666148	0.0323960190546944	0.00707892168955877	0.00726424654631029	0.343286740916129	0.506252026836889	0.441754240220119	0.364358217160046	0.740974069829831	0.80407960955548	1.7144179729268	0.22974453677288	287.189975614692	0.664617035819498	0.887037717328838	0.396318949330184	0.277643391320743	0.128046779013012
WBGene00014871	0.266917091808035	0	0.308322319858826	0.226463928252416	0.473847543178782	1.17253976091512	0.151944531102059	0.148242785671535	0.140211915832115	0.357779358563347	0.651091192584972	0.342957609108162	0.535873127600373	0.166953485905466	0.163337585783529	3.20196988543634	0	0.104746106963245	0.288956168946291	0.29243899189049	0.128866338915828	0.150129671674359	0.108174241790045	0.136070272690372	2.28418786920492	0.128745130618679	0.200910728770541	0.31730791877426	0	0.232481056926837	0	0.396735879944238	0	0	0	0.304269281140022	0.528888652112274	0.342345030100274	0.206505068175933	0.345128927270036	0.241392620911609	0.246568635573641	0.325870414335583	0.337033892927877	0.259920616716187	0	0.203874117208952	0.192884029737645	0.246748098802566	0.592210287057372	0.162349208921128	0.147889693397386
WBGene00014874	0.00248098859750475	0	0.000178720982527718	2.76718541257086e-05	0	0	0	0	0	0	0	0	0	2.006220263514e-05	1.32779977390451e-07	0	0	0	0	2.34789766193794e-07	0	0	0	1.44354360635656e-05	0	0	1.88404333495672e-08	6.43344111214768e-07	0.00063318516448678	0	0	0	8.77692576430384e-08	0	0	0.000123682542349573	0	0	0	2.59384960369544e-06	0	0	4.09368139757784e-05	0	7.62786998726439e-07	2.97418945200841e-09	1.18567028887753e-09	0.000196927290618862	0.000504214538688483	0	0	4.96095065607323e-07
WBGene00014876	0.00236299460485949	0	0	0	0	0	0	0	0.0110030148925999	0	0	0.00726952308008557	0	0	0.00866299869745672	0	0	0.00127588385503025	0	0.00314733303998535	0	0	0.00549468927585221	0.0124900311204404	0	0	0	0	0.00813221743454775	0	0	0	0	0	0	0	0	0	0	0	0	0	0.00728250556272858	0	0.000701842172121223	0	0.00495633825775619	0	0	0.00745260418250948	0.00302647159504524	0.0105458402942084
WBGene00014883	1.92795537303389e-07	1.01118037194631e-05	9.24219347500487e-08	3.62935639692241e-07	0	5.31227502445227e-08	1.04392498955049e-09	3.52020105269725e-06	3.68200908839615e-07	0.0380589169229559	2.86785480603979e-05	0	0.000169951279306551	2.45248624939655e-06	5.24304760502006e-08	3.78915153209091e-09	2.6678323825363e-11	0	0	0.153475376553787	0	1.94469615489108e-07	4.15785952189653e-09	7.22778419582078e-10	0	7.20664879655412e-07	1.6598628860969e-07	9.54227727234136e-09	3.09839687528931e-08	1.53674620447964e-06	198.233468343565	0	7.55952033942152e-08	3.70757741425477e-08	3.62841399161015e-09	3.29303544921519e-08	0.000115749906461617	0	5.99828965241977e-10	9.11782868501993e-13	4.63650357230051e-08	0	5.09677897714215e-08	5.77799324465325e-10	5.57678606646803e-10	2.2202050132833e-11	3.17661340019881e-16	1.50625882954259e-08	3.88212980012737e-08	0.0438664691376487	3.83958011385588e-09	2.04963291463297e-06
WBGene00014884	0.00266445747475253	0.00196445356622899	0.00467941265701713	0.00340966901348685	0.00477294231363433	0.00390255430332018	0.00329514936480115	0.00695113259340326	0.00413719934304199	0.00072730957789712	0.00406965224057894	0.0407085949620686	0.00596315349286188	0.00914021061421229	0.00253921437513999	0.0042718450675455	0.00936016410034929	0.00513266835376903	0.0117672657246253	0.0072229743263847	0.0101954029751754	0.00211017976165652	0.00993488311770092	0.00306202909299036	0.00692043633074075	0.00796371833360945	0.000110302866332732	0.00215563751180828	0.0185501084401833	0.00308954160226957	0.00304470752225489	0.00538208392260003	0.00148831404843298	0.0134582386556982	0.0036300238092856	0.0030043452672709	0.013540195693521	0.00690669213301295	0.00310399166038835	0.00135343754357227	0.00539166199743155	0.00147938098424103	0.00590487510227955	0.000668951465179958	0.00520048402562664	0.00692354542214874	0.00525343610153001	0.00521652321812455	0.00458828477352396	0.00726059336490258	0.00277885750626091	0.00215335301518931
WBGene00014886	0.0653768993297766	0.0127882849562648	0.000631229034448744	0.000282362689113982	0.0527838860252894	0.0624549205170986	0.0389392946507221	0.184997282020918	0.479677283012474	0.365945239009355	0.0012198195346249	0.000806994538576161	0.012725087298084	3.87515833250792e-05	0.00336834875834425	0	4.73589113153779e-05	0.0205388457204183	0.000520389657947225	3.93552283285669e-05	0.000528136562176525	0.00356061150740766	0.000102674368195035	1.38372136909832e-05	0.0095115070731868	7.06958967527729e-05	4.0570410064523e-08	0.00720694508807644	0.00152957913546187	0.0226572404547967	0.000337057480887606	0.00265336614229183	9.65580131583016e-05	0.0432671601960294	0.0384355508649669	5.59376224714409e-05	0	0.00365831200137764	0	0.00870193269934082	0.00514401999714875	0.000183636005746342	0.00628962668874794	0.00449106822604848	0.000454890798540249	3.19166335078117e-06	0.000100311089330638	0.00385421852508705	6.99828720134386e-05	0.00264129103301921	0.00320884313462454	0.00647836060825914
WBGene00014898	0	0.000384030602129458	0.000450382241864391	0.00027216762155914	0	0.00371658045698814	0	0	0	0	0	0	0	0.00174769121474813	0	0	0	0	0.00190850344266816	0.00048722340086093	0	0	0.000858405355887047	0	0.00190796210422176	0.000484245087917496	1.00829009799518e-05	0	0	0	0	0	0.00107142405098001	0	0	0.00102309931040589	0	0	0.000408559971343135	0.00228714011655455	0	0	0	0.000191737223205139	0.000617643299977026	7.9342926766485e-05	0.00437260524738659	0	0.00303366306436988	0	0	0
WBGene00014904	0.0098912996119008	0.00173608488590979	0.0109844270024569	0.0024536437629789	0.0107725606879988	0.0106036344210992	0.0105388738355379	0	0.0478503338394138	0	0.0206134450424603	0.0250497856166118	0.0669080737795428	0.00893740071989042	0.0172644026401809	0.00375796094082299	0.0113299795053892	0.00942884012861826	0.00924675214073122	0.0540500749604149	0.00940257773940369	0.00498379677856463	0	0.106033769734779	0.0188853412110983	0.0073956184807841	0.0868259200263597	0.0930873326589682	0.00388428522592373	0	0.106696331844479	0.0348340975253969	0.578536450362562	0.268788307644658	0.120774764768411	0.304378554237768	0	0.0238233951231333	0.0397471370497412	0.0203215417227122	0.0256831525095041	0	0.0280764859805306	0.112600737916587	0.0196064871537114	0.00796779887187724	0.0824078806872829	0.00603736986414704	0.019666049729505	0.0073335770686916	0.0335394535037506	0.0333091168795767
WBGene00014905	0.00113467213326148	0	0	0	0	0	0	0	0	0.0461359964909972	0	0	0	0.00238121010657277	0.00917173088001916	0	0.00687554578532599	0	0	0	0.00650198436321687	0	0	0.00973939677423118	0	0.00224038050872405	0	0.016277950649516	0	0.00251572231898764	0.0155845845382641	0	0.0276590792284854	0.00284040267841193	0.00134387499336129	0.0187915544547391	0.00456830497681259	0	0.00641905094618968	0.00933016797546971	0	0	0.00265905074707791	0	0.0134605617140063	0	0.0403383700365502	0	0.00665148368363925	0	0	0.00941244885919745
WBGene00014906	0	0	0.00138170594398691	0	0	0	0	0	1.52516555782277e-06	0	0	0	0	0	0.00200775626516722	0	0.000684183462880373	0	0	0	0	0	0	0	0	0	0	0.000454033152369176	0	0.00014209398171786	8.88262669276084e-06	0	1.19065797065552e-05	0.024684786721529	0.00055656524042274	0.00273466895592003	0	0	5.17448684756132e-05	0	0	0	0	3.05668140221399e-05	0.000311882489353466	4.73597314943849e-06	0.000258194063054792	0.00121534803226824	1.11555533123992e-05	0	0	5.65339886639238e-06
WBGene00014907	1.56784129043305e-05	0.000679458397555222	0.0004991461400975	0.0104406947686529	0.00481842592752366	0.00793313902361464	0.000626223415649115	0	1.64104475387233e-05	0.000264228130615354	0.00633710689003083	0.00241275032491983	0	7.58022608851002e-06	5.62113617127999e-07	7.26550366742954e-05	5.18816307894222e-05	4.71055440673704e-05	0.00854034754766547	1.77850177461757e-05	0.000132813549862242	0.000155260270865106	0.0013086500723613	6.40561819097318e-09	0	0.000609296253684791	2.53724148756136e-06	3.91422959708389e-05	0.0100254785664471	5.21783926911878e-10	0.000277938427384806	0.000142010269326652	1.84125636159963e-07	8.85061201627584e-05	1.24626580929063e-05	0.000162898093720995	0	0.00611895258435878	3.13212259681081e-05	3.80603308960696e-05	0.00181162219004616	1.24828338317213e-05	6.90786125794229e-05	7.35704212608476e-10	8.57584494689635e-05	3.86067836009005e-06	4.34363440671979e-05	0.000423808724557726	2.26816512253644e-05	0.0107560467051701	1.22332813879504e-07	0.000798241344423675
WBGene00014909	0	0	0	0	0	0	0	0	0	0	0	0	0	0.000867169015866132	0	0	0	0	0.00283398344282038	0.00483165708233943	0	0	0	0	0	0	0	0	0	0	0	0	0	0	0.00957548226650045	0	0	0	0	0	0	0	0.00257227809934503	0	0	0	0	0	0	0	0	0
WBGene00014914	6.45994044598113e-06	0.000116535219702693	0.000180923318778525	1.21045392247449e-05	0.00409747626237356	0.0087350157343681	1.5273985919645e-05	8.48105543772891e-05	9.52418250273324e-05	0.000311977703356903	0.00650076601253668	0.00535154396533929	0.00248748076231845	5.49252592387071e-06	6.18648038242952e-09	0.000227569567314386	1.34984464984021e-05	0.000821422350388296	0.0091143027216382	8.10405638690319e-06	0.00417984845772622	2.95908216243655e-05	0.000160634669003733	4.40376722066329e-09	7.47584993681799e-05	0.000118230397180502	2.16259333892979e-09	5.6862947155141e-06	0.00884253156147217	0.00313148223898165	6.72251725460047e-05	0.000846054479080415	5.61609631538978e-07	8.65498734457148e-05	3.19864062751808e-05	4.46564737077698e-05	0.00135186953025686	0.00416341823853939	4.03374106234157e-05	5.4391065854616e-05	0.00191005231572726	0.000461922956087262	5.16822767536632e-05	0.00112676803090359	0.000174768010500372	3.01598199011605e-08	1.04100393189343e-05	7.93404854038924e-05	0.000151971815794884	0.00293532617614006	5.48718529620075e-07	9.65148197851923e-05
WBGene00014915	0.00323810442527451	0.284912206083871	0.127204175487631	0.138621371521996	0.0102365224195725	0.418336802903101	0.00914678583470609	0.417160345328282	0.185537349523628	0.0711664778576776	0.209290232354532	0.121638606184677	0.0059615432341325	0.279730734301428	0.0408665267701258	0.00425304945564299	0.0101370727752311	0.17748413985786	0.0458269446281294	0.287095301957792	0.612937466799686	0.0299597766089797	0.0643818573514159	0.100061827361315	0.100327784380018	0.0117665349615805	0.000930636537673058	0.00530476371215594	0.0167757379670684	0.00506741163460168	0.00627137713078835	0.453579218600281	0.00403431844551565	0.0153342453028613	0.00399657690729546	0.00557875028929104	0.0110790304824329	0.0129602330819709	0.00160177595010622	0.0112671733300307	0.0454046948203555	0.0119439352802353	0.081479919324547	0.0129752043343532	0.0113364228621216	0.00549942179007666	0.207548581109845	0.195170610657764	0.0631879943053725	0.124203896899652	0.057257933013487	0.00731803204720162
WBGene00014916	0.088451733590597	0.00317427178748868	0.1587404317414	0.00911782847697861	0.573419279296295	0.008084804160721	0.122649938124546	0.236451081281389	0.00386622819644088	0.0635413913968127	0.246081745487634	0.377583855412741	0.152247090020906	0.0062109032292619	0.00258140184444327	0.197606652130389	0.0104577381872956	0.277900873386736	0.39030677208759	0.0982191804216306	0.227500782949581	0.0897530916775732	0.0544467906226792	0.121319280938517	0.0835202277446561	0.00752310566246331	0.151495848346564	0.156030736908709	0.948136814840415	0.368462573673032	0.389713585181726	0.27838208394432	0.00230689864044183	0.00486808589166656	0.00258335041212007	0.00280166092678919	0.0270433876508066	0.011026461462071	0.00141844170370006	0.00283667223087773	0.114705340026605	0.0559311879884653	0.182610721888643	192.178488393896	0.0979990014791796	0.0017612361440257	0.111232952527846	0.26996394632677	0.0605320055044796	0.441458047107432	0.0890657362112241	0.0830049820183706
WBGene00014917	0.0159689416552178	1.10820264022716e-05	3.89380982987349e-05	9.24382419262142e-05	0.0131965582840749	8.76398371750891e-05	0.000101200702096277	0.456392970131939	0.000575761132965533	5.69681064630007e-05	0.000332781440818052	0.000786936186506953	0.00171127254042443	1.78326766547075e-05	7.26575519600754e-08	0.0397128873977234	1.60173359174187e-05	0.0457722288824035	0.00687547536183422	8.58202616444826e-07	191.180416739836	0.00953122126746728	2.82780416167246e-05	3.71111029700186e-09	4.66064844222555e-05	0.00010312943039366	1.45461242030244e-05	0.0389056597316766	0.000729858545686457	0.000141453985743886	7.74302366733824e-06	0.0588765594528887	9.00768994595714e-08	2.48990359609206e-05	1.59119979326152e-06	0.000123004187777071	0.00245911868139795	0.00222486795417716	1.15131948142532e-07	4.42811393814401e-08	0.000326423047217345	2.40342446326855e-05	4.96087933465092e-05	1.48420905823358e-10	0.0360730246604026	3.04772687794846e-09	1.9025306183032e-08	0.049493502752575	1.55529178209404e-06	0.0658531930110657	2.50612337012871e-06	0.000230533676169932
WBGene00014918	0.00104695928712861	0.000378671920124003	0.00212456559576146	0.00350098128195185	0.0272764360792863	0.00175146215079302	0.00199763420580452	0.00250691199081423	0.00163137389875656	0	0.00473736116256913	0.00956638743875551	0.000975408392923403	0.00334914578990973	0.000563135673886536	0.00344901389196501	0.00415810159929916	0.00217664094206242	0.0146922412572443	0.00229396618052368	0.0031834002704056	0.000980688926600893	0.00630806099285746	0.00104777826022211	0.00537277797852882	0.00310881027428046	0.00107585841728992	0.00112732641107836	0.00805171926614459	0.00570473458203762	0.00328744644627535	0.00243478429153299	0.000688587110831171	0.0033251909187288	0.000350449468645195	0.00192720446832578	0.00658700483370326	0.000876084721461008	0.000481777970278209	0.000431424534765655	0.00262090247323292	0.000272578919195853	0.00443761412930566	8.1500833882448e-05	0.00286914510640326	0.0011530129163579	0.00133674497567046	0.00155341594199414	0.000392159372720887	0.00287896863379343	0.00107325022033796	0.00324394266600768
WBGene00014920	0.000349576985175105	0	0.000457908437648065	1.55534166296545e-06	0	0.000165396284831166	0.000139892213343941	0	0.000107709400022561	5.42562819519944e-05	0.00128305445879319	0.000154785460781434	0.00132043331607368	0.000465118857836854	0.000271027521782298	0.000704976580624094	9.42959499834053e-05	0.00245475133519172	0.00503493620909481	2.03303596198701e-06	0	0.000365557517971485	4.72517089972036e-05	0.000230100742536109	0.000552488795260834	0.000121757751371164	1.62100825907348e-05	0.00136979723818338	4.75576722833405e-06	0.000956415767593731	0.000333362356245653	0.00725062698282713	0.000198994982810092	0.000727122237924034	0.000233034664425715	0.000195683047213615	0	0.00092062497256176	4.79154759090014e-06	1.09475614687259e-05	0.00102993944450877	0	4.08022445248054e-05	0.000212774935235099	6.10295568579642e-05	1.63075151885429e-05	2.38727483896619e-08	0	8.84175831296513e-05	0.00237227188871243	0.00018575096458886	0.000135178704886077
WBGene00014921	0	0	0	0.00225876545136527	0	0	0	0	0	0	0.00160858100447517	0	0	0.000867169015866132	0	0.00675753812170111	0.0069116723898124	0	0	0.00535125491378198	0	0.0028238388359047	0	0	0	0.0021769794324968	0.0217302203226621	0.0245236791683849	0.00190661559129641	0.000756106214232487	0.0145954919221138	0.00489990141267671	0.0752697714184935	0.00272658110434369	0.00839867423179144	0.0315455923540474	0	0	0.00604814646645114	0.00933016797546971	0.0157880511521349	0.0106617096989458	0.0101039784234636	0.0296448301611602	0.00149998348363636	0	0.0181345321135474	0	0.00891890042328608	0	0.0122724307704638	0.0204743697398571
WBGene00014922	0	0	0	0.00274270147674701	0	0	0	0	0	0	0	0	0	0	0	0	0	0	0	0.0133718245421509	0	0	0.00421961289356163	0.00603212473075588	0	0	0.0166511439579231	0	0	0	0.0134433874491351	0	0	0.00272658110434369	0	0.0100386333271626	0	0	0	0	0.00131375112488995	0	0	0	0.00077929126593692	0.00780230392541793	0.0107958505830303	0	0	0.0115548940216106	0.0056746908351763	0.00632276814591865
WBGene00014923	0	0	0.00122648403654576	0	0	0	0	0	0.00490632460308568	0	0	0	0	0	0	0.00375796094082299	0	0.122527398991422	0	0	0	0.000697986048850313	0	0.00973939677423118	0	0	0	275.518313259607	0	0	0.00185055538553494	0	0	0.00272658110434369	0	0.0100386333271626	0	0	0	0	0.00206030879470863	0	0.0024030264035874	0	0.00713724941321506	0	0	0	0	0	0	0.00513977485222963
WBGene00014924	0	0	0.000769890644973572	0.00116195569893409	0	0	0	0	0.0118712122413867	0	0.00171237964740031	0	0	0.000573510948189558	0	0	0.000799287310804016	0	0	0	0.00091063166251154	0	0	0	0	0	5.64118903305895e-05	0.0165403623853359	0	0	0.0145954919221138	0.00116323859114024	0.028813463617891	0.00311262722461644	0.0115952629382969	0.0101938406660395	0	0	0	0	0	0.00300125087119669	0.00106758108195247	0	0.00147431341988284	0.00130208033794535	2.84007740655241e-06	0.00150388947962273	0	0.00222515848851583	0	0.00208377782542712
WBGene00014925	0	0	0	0	0	0.00738671863024802	0	0	0.00868312684867259	0	0	0	0	0.000880640839163893	0.000275097341272823	0.00165825570952901	7.0424298609585e-05	0	0	0.000396635039337741	0	0	0	0.0052227927516563	0	0	0.000625419491027899	0	0	0	0.0155607693596745	0	0.0276590792284854	0	0.00134387499336129	0.0100386333271626	0.00456830497681259	0	0	0.000540773908145518	0	0	0	0	0	0	0.00803862072500019	9.68636544923285e-05	0	0	0	0
WBGene00014926	0	0	0	0	0	0	0	0	0	0	0	0	0	0	0	0	0.00854456035198682	0.0179159555879225	0	0.0430518935345311	0	0	0	0	0	0	0.0103699215692946	0.0241863465182561	0	0	0	0	0	0	0.0258383036732868	0.0269225409971235	0	0	0	0	0	0	0	0	0	0	0.0110854549818044	0	0	0	0	0
WBGene00014937	0.00681281708790724	0	0	0	0	0	0	0	0	0	0	0	0	0.00238121010657277	0.010217471708254	0	0	0	0	0	0	0	0	0	0	0	0	0.00727419902049087	0	0	0	0	0.0431906125559732	0	0	0.000970264633159661	0	0	0	0	0	0.00278202401824457	0	0	0.00156484257024342	0	0.0110854549818044	0	0.00404549748332281	0	0	0
WBGene00014938	0.411777024793487	0.156656002761834	0.685784262833158	0.475637670415495	0.974988306799016	0.349499761719314	0.553021313802156	0.874703600103697	0.474633076014822	0.396213437819851	1.15294232410382	1.23816016341967	0.744338635857352	0.669973737098746	0.602332352256659	1.14550673716272	0.356947331000611	0.899624289758369	0.334194404928426	0.593341388591565	0.591955795465087	308.913360727589	0.626397884427518	0.935447731437782	0.708144623533944	1.00964716513752	1.34118773315739	0.762382223094172	0.578633645265921	1.16727580424799	0.684542907461909	1.07338751971677	0.827313162335736	0.484573239208984	0.803685630016911	1.2106853290839	1.50040501764756	0.175121820469538	0.558020078531845	0.816182539814593	2.02872674835235	0.691557359350966	0.813667324634305	0.794804896163846	0.79624327224791	0.50669082207155	1.08193581508241	0.922824050054978	0.955586850128355	0.867768507399013	0.763068322195046	1.05501212553544
WBGene00014941	0.00514591589803925	3.4045449767505e-05	0.00931722046291563	0.0101702660900891	0.0618856254300682	0.0319406095436346	8.70871384369093e-06	0.011746507670455	0.0247239286240036	0.00900621757913239	0.000590324530312925	0.024280137519224	7.40763945577396e-06	0.0156995214753094	2.06029889071694e-07	3.15939813631317e-05	0.07638341561651	0.00891571906394689	0.724215429136486	0.00823829260583121	0.000399952419969311	0.0039181269936435	3.6628240642959e-05	0.00479216370229012	9.02621607911452e-07	1.55272222883346e-05	1.32609883330974e-06	1.21436104633968e-05	0.000739264426585944	0.00598184815858397	3.87653523720457e-05	8.24613441466742e-05	1.31268922699957e-05	0.0467382084275046	2.50945127683625e-05	7.96592906623876e-05	0.00209110863425561	0.00313112446748114	2.02266366894575e-07	0.00949829107511957	0.00314275495504067	0.00364951543431858	3.74616078071403e-05	0.00404500110573102	0.0196352307963978	2.79070546461282e-07	0.00249344159678361	0.0157760145579755	0.016083815436567	0.0341408770344907	0.00365518191740583	0.0104168478239072
WBGene00014943	1546.74760991703	0	0.00711159529177278	0.0103468497545153	0	0	0.0122668342890026	0.00273875981437117	0.106240944325649	0.0168796744087219	0.00843978100070925	0.00937015284917283	0	0.00269246122355748	0	0.00281838504764707	0	0.00127540774177704	0.00283398344282038	0.0280986733785506	0.0471564286802712	0.000697986048850313	0	0.0129007724161315	0	0	0.00184120327069481	0.0128794073170679	0.00387842870557596	0.00383191076700093	0	0	0.0431906125559732	0.0113208160477694	0.0178900825392057	0.0262778957328471	0	0	0.00341090985845489	0.0363198012746669	0.0124579087956838	0.0185874202830167	0.00239547368849875	0	0.0116608107434989	0.0715459610118567	0.0898519251651888	0	0.0180282946782932	0.00745757380788431	0	0.00051476304747872
WBGene00014944	0.000840110822288315	0.00109683000630096	0.000545096079973369	3.43204297482616e-05	0	0.000978173383960922	4.04091953597765e-05	8.01725990830747e-05	7.5143413914795e-05	0	0.000218232822121385	0.000505127821529219	0	0.000122533223391686	1.66614840222565e-05	0	5.20382330340741e-05	0.000321772561318295	0.000626969185644013	1.76791531076949e-06	0.000544267493758777	5.68454201303986e-05	0.000164139743762748	1.20179853646544e-05	6.1531748877239e-05	0.000291091813733898	2.21806748005361e-05	2.99319723000499e-05	0	0.000731610365487445	0.000516669716481508	2.70637754070681e-05	1.81127719522767e-05	9.40308504401276e-05	0.00022185607115286	3.82462651349712e-05	0	0.00183585864266894	2.41199717943618e-06	5.73423575496885e-07	5.47489479300337e-06	7.50165141072697e-05	3.83873879176578e-05	1.61206800659555e-07	0.000366617066098388	6.00397707826995e-06	8.46488856357852e-05	0	6.63446341504973e-06	0.00168228236287383	2.65601959787372e-05	1.42725439407624e-05
WBGene00014946	0.00582075366026591	0.00411608973816108	0.00318018874627748	0.00283487698995876	0	0.00465154139309134	0.00257715819758708	0.00157728801111586	0.00824897654633776	0.00103714601465843	0.00490966959007176	0.0136973065791148	0	0.0201109306413504	0.0257504165869821	0.00626489236549082	0.00529659019176377	0.00418935782166186	0.00159220181628743	0.0989096704754232	0.0121367559843364	0	0.008667387049832	0.00109461126043013	0.00174668552882324	0.00740182892860109	0.000821883649866436	0.011791211181095	0.0013283689448843	0.00210684586177326	0.006961238723183	0.00579098819291966	0.00389692483556528	0.00156849314733957	0.0016783897374926	0	0	0.0057953079307058	0.0101108378640909	0.00262256956500734	0.00694741773662238	0.00137464150863657	0.00826911312946054	0.00482064208013501	0.0113340702951829	0.00382479430059381	0.00468433110508342	0.00941589951883638	0.0152816691642834	0.00224693345211745	0.0317793467051086	0.00177208825913516
WBGene00014947	0.166420289281246	0.0316842278993988	0.337514219597229	0.0360231109647428	0.0109893953606579	0.0719512592456445	0.528215515249242	0.203021179098608	0.0499813971438381	0.010415684094686	0.0330904352785641	1.58162778114875	1.16032568604614	0.992074123923437	0.302707399764003	0.658919865523576	5.07670162802032	0.0283926474413469	0.471290678755556	0.0529721404007574	0.603023534998849	0.165921498024447	0.9967565724737	0.799004194853946	718.963355849466	0.0426376280038391	0.759137671441996	0.945660279474848	0.0479448395503747	0.317343333747776	0.0639175758260308	0.369311117049525	0.0911023703057773	0.106786861485889	0.0793141683447178	0.817052279029647	2.59685906685151	3.06992936852597	0.0376833068260138	0.548985805719651	0.221772191570241	0.552108213785859	0.270811385110221	0.0609804336275928	0.298442645424106	0.0591667474614775	0.735408325428393	0.31955355015513	0.459039063583939	0.408119452872521	0.600838076617669	0.0527290962062327
WBGene00014949	0	0.0724886870472111	0	0	0	0	0	0	0	0	0	0	0	0	0	0	0	0	0	0	0	0	0	0.00973939677423118	0	0	2.43206094680189e-05	0.0020784329542418	0	0.0185471983467664	0.0231112399767649	0	8.32623264761353e-05	0	0.00922393887270476	0.000335417458950094	0	0	0	0	0	0	0	0	0	0	3.96727018309038e-06	0	0	0	0.000468823748303311	0.000511123772675532
WBGene00014953	0	0	0.00122648403654576	0	0	0	0	0	0	0	0	0	0	0.000867169015866132	0.00917173088001916	0	0	0	0.00283398344282038	0	0	0	0.00654943631531317	0	0	0	0	0.0149314789487225	0	0	0	0.0331660561531614	0	0.00284040267841193	0.00134387499336129	0	0	0	0	0.0053940560152898	0.0179111258139612	0	0.00124784011905079	0.0185469745727014	0	0.0130343719692485	0	0	0.0075697932214546	0.00138818278236912	0	0.000552287854022083
WBGene00014954	0.0409585859245838	0.0285008526292137	0.0777359671886967	0.0302052315346676	0.0311405271127178	0.193458103717784	0.0349115528460675	0.0152578754411168	0.029026413453458	0.0123481273074585	0.0593749598034457	0.034210341693421	0.0901289134974636	0.0737976455820086	0.114929479707141	0.0202753468954868	0.0543648935484175	0.0270731329364114	0.00896511432129363	0.096605529817686	0.0543037306205641	0.0145487731375359	0.0401943636460303	0.244934672848093	0.0812813269399395	0.0433021551737819	0.000873083918760843	0.329004959040635	0.065677226046695	0.122187720659408	0.462447090664734	0.212791891428237	0.0629160648740314	0.422074659530852	0.233167278770045	0.0683570086141565	0.0309437477352014	0.0521291574505794	0.0713513954871458	0.0291025618246397	0.0782418778090191	0.121101631457424	0.0614438340703055	0.253595497060102	0.0813393077366152	0.109050030522504	0.0466969102250583	0.0409600665754013	0.0410564450419978	0.0421370792484514	0.114179630107263	0.109051051394331
WBGene00014955	6.07687388421261e-05	0.000293536567877163	0.00111514926560594	0.0017115563747299	0.00198820966866089	0.00623795981668357	0.000798664823511405	0.00210750966059497	0.00151091473542221	0.000106865236926905	0.000939764301807652	0.000268572312245011	0.00174466379994717	0.000439256683896471	5.42966226224065e-06	0.000111627939054132	0.000506131486749222	9.61054443804184e-05	0.00242142352574758	1.13010427544797e-05	0.00100213761009855	0.000665151871345184	0.00224619863082823	1.21088407333038e-05	0.00119969843789842	0.00156327682795291	0.000110836138382799	0.000251062979067129	0.00987898909089541	0.000585456006017223	9.61515671982011e-05	0.000775327613395343	9.23328270425703e-06	0.000434083556973776	4.36785398938278e-05	0.000607617128509422	0.00161303463209351	0.00813757574287774	0.000214990723796466	0.000643204322889824	0.000431684508636101	0.000600832133556387	0.000496298371968891	0.00513027315883434	0.000509294917455514	6.18667988936949e-05	0.0138785847394783	0.000138562142312011	2.61150147582142e-05	0.0016950946025864	3.62304178405674e-05	0.00136520137097048
WBGene00014956	0.008002667020097	0	0.0174372491092497	0.00299911710821833	0	0	0.00379951793767789	0.00130774310151903	0.00371519972420794	0	0	0	0	0.0104895813458258	0	0	0	0.00167180389361122	0	0.00239461381543613	0	0.00232241477819562	0	0.0136831230376749	0	0	0	0.00803196452407292	0.00522001397282375	0	0.0333873237224168	0.0204309383792637	0.0302459708153258	0.0268686106952371	0.0360806141667666	0.0127239228166102	0	0	0	0.000521196574087402	0.00532980681434508	0.00279403181160264	0.00106701418300198	0.0105072053128804	0	0	0.00139208084008871	0	0.00162165281201653	0	0.0133389341355184	0.00609210754069145
WBGene00014957	0	0	0	0	0	0	0	0	0	0	0	0	0	0	0	0	0	0	0.00242205014361315	0	0	0	0	0.0052227927516563	0	0	0	0	0	0	0	0.00232346145540307	0	0	0.00839867423179144	0	0	0	0	0	0	0	0	0	0.00182787623962856	0	0	0	0	0	0	0
WBGene00014958	0.00102175478283989	0	0.00275689826369335	0	0.00481842592752366	0.014555075417655	0	0	0.0124492376071976	0	0	0	0	0.00140251906927931	0.00669102667871395	0.00377751959094888	0.00322367562586756	0	0.00429065884119663	0.0155966643944782	0.00650198436321687	0	0.011704611705269	0.0492598212297892	0.01940436462167	0.00224038050872405	0.0169950100845996	0.0110028826697627	0.00190661559129641	0.000890487058291153	0.0145954919221138	0	0.0276590792284854	0.0130585968055258	0.0474660343383996	0.0746147572328915	0	0.00332056878362621	0.0330150564004365	0.0384026449439017	0.0100303481578723	0	0.00827399259507857	0.0296448301611602	0.012094197368304	0.0166462421197875	0.027561211451564	0.00286405098018177	0	0.00230394151127387	0.01458597706185	0.00551729211697603
WBGene00014963	0	0	0	0.0024536437629789	0.00356365370821348	0	0	0	0	0	0	0	0	0	0	0	0	0	0	0	0	0	0	0	0	0	0.000442829935598751	0	0	0.0111518084822221	0.0134433874491351	0	0	0	0	0	0	0	0	0.00933016797546971	0	0.00447412032538771	0	0	0	0	0.0189542087719085	0	0	0	0.00390634106981977	0.00582754487405197
WBGene00014964	0.0868503697995786	0.0010477263583954	0	0.00236550795400971	0	0	0.0111128909109192	0.00592591037079173	0.15780520867111	0.113975267095709	0.00470710324493246	0.00726952308008557	0.0113432205147244	0.00709952642750085	0.0172671056456617	0.00117450192690372	0.00884938645722431	0	0.481242216084545	0.0329212308065593	0.00650198436321687	0.0072175337551353	0.110168109576481	0.0668578432662272	0.00426096150507586	0.0242798085653413	487.073586536498	0.0186654436931108	0.00410914348798922	0.0197408444236853	0.0830467368057406	0.00232346145540307	0.0573188727079149	0.0587178701512737	0.0478624851892727	0.0714209458415326	0	0.00838480975410992	0.00600196857824993	0.0357440004856648	0.0318688745254341	0.170518114130544	0.0111765523410579	0.0169779200428098	0.0090248540170294	0.0102231167269525	1.00309984873679	0.0745681862049647	0.0075794922881243	0.0581085777381613	0.0254070915111957	0.103225189401976
WBGene00014965	0.0968826845598549	0.0772133108447051	0.156222420650013	0.155082311896314	0.240113714770501	0.117607049406889	0.114060370942982	0.179227405934706	0.123217473577313	0.147517885241261	0.326455993889098	0.146922303136492	0.287200920076151	0.228200102816521	0.130637763322872	0.345951980812952	0.131515676960138	0.147901258721304	0.021557314944199	0.180147859245747	399.876183301302	0.162213466494135	0.110014218885526	0.3173642542694	0.208807044920716	0.124422335305619	0.176646596602775	0.464436301115112	0.0293866335578696	0.316043830102492	0.352601695746112	0.397142928533763	0.0271992428915623	0.739812619807744	0.232018447474952	0.288982851201343	0.879387158395785	0.0146995029418271	0.110362013674633	0.105773655129744	0.355669796442135	0.163053394705987	0.311616984395795	0.24387003683351	0.180345356956204	0.107487110651658	0.269798349990426	0.278865731115603	0.183819223337773	0.512673791674049	0.134043613270861	0.206722010855113
WBGene00014975	0.116586377087134	0.0239420048249598	0.382526014120646	0.17109576925755	0.402352911512651	0.283651096061755	0.0126636685894003	0.199177511852339	0.355537348738907	0.0802171546436968	0.317939148809048	0.564206073451943	0.619830889652357	0.0219555105638435	0.20739816666503	0.763429605358371	0.0126680077494849	0.198044131172077	0.330198681030916	0.0358726608707811	0.250011568243717	0.0393476368309249	0.554315397127667	0.893151355474084	1.1474729863971	0.6622074017604	0.543662230306875	2.26457513659311	0.0196471649803501	0.176984581042476	0.0239949738004718	0.0181337694073224	0.0201648492586206	0.0257958565300465	0.0174951575828575	0.263359991559871	0.0121540460906952	0.011888892072829	0.0231906480299625	0.493185819926599	0.249083405385367	0.241714028661058	0.400847646217328	0.0168935506013624	0.455441268569632	0.232820520056837	0.245931180403488	0.330857228420051	0.550879408099382	2.22512153094458	0.747144480887826	0.325891484472789
WBGene00014976	0	0	0	0	0	0	0	0	0	0	0	5.28135955608799e-05	0.000342756819570959	0	2.1424028524632e-10	1.09182187427401e-05	0	6.81779139086134e-06	0.000374931871050397	0	0	0	2.07321699507541e-07	3.02800909749215e-09	0	0	1.68867457805761e-17	3.4631438591799e-05	0	0	0	0.000139598476181718	8.16687093795564e-16	0	8.34065824661505e-08	0	0	0	0	2.42160526282578e-12	0	0	9.69580782043779e-07	5.99088144511536e-13	2.52270168649147e-07	4.90797375038361e-05	0	0	0	0	0	2.64889115783069e-14
WBGene00014977	0.0209210248820012	0.00709477393762522	0.0363085000691453	0.0598379155703103	0.0356502021464023	0.119443519825463	0.083022445810878	0.00956602349010977	0.0919733662815659	0.0461839753092324	0.0185264192279583	0.0729981429842793	0.0506453716025578	0.0531265198029765	0.0601354112103072	0.124437395312603	0.0435239063217707	0.0264249459045145	0.00796725160329366	0.126427732436597	0.0352319181466807	0.010178026093973	0.0428402154401349	0.119817151963238	0.0204286878360852	0.0115944038388036	0.0264754587921995	0.160522403807765	0.0654974553020085	0.0523789637662168	0.213483479285389	0.0154199110501754	0.392582553501136	0.273296776912465	0.223697810409115	0.188664580313296	0.0125654180651758	0.00838480975410992	0.0393920808999596	0.111829249688311	0.0672849643451063	0.055813537109464	0.0350719002947393	0.206249905994048	0.113349937869022	0.287969949398873	0.105154220990955	0.0166392055428607	0.137545432093269	0.017416760240813	0.042895166735365	0.0822046404588992
WBGene00014978	0.0223002558073684	0.000353702570606491	0.00059447009015218	0.000213525170260716	0.00043269812453097	1.73531724927087e-05	2.20809508536141e-05	0.0440573297969849	0.0465985919714576	0.00129296451082087	0.00828114441350806	0.0046509498259693	0.364592083267933	0.000287724320779816	0.0295726077663583	0.0553940822322225	1.43611775955322e-05	0.00086720114058755	0.00136235524309627	0.000184102258038357	0.000958737830937049	1.8456096569088e-05	0.0419862535527692	0.0558479357470684	137.872225105131	7.60127002572152e-05	7.70986987973855e-07	0.000130974160441259	0.000568591454037518	0.0533054205779797	0.00325565128827841	0.000508346957536743	6.66643124257363e-05	0.000108553878882852	0.000325307069082976	0.000153427418238234	0	0.000652656471912654	5.23612272192562e-05	1.61164900592189e-08	0.027062617723025	0.0320353497090267	0.000124283296042427	0.332001153115048	0.0552820155571014	5.78287296559615e-08	0.021622130178262	0.0820878945562994	0.0510413105172147	0.553980711632089	0.0840303790051572	0.0341314000307109
WBGene00014979	6.40745534926634e-06	0.000900590429018456	0.0701365343280121	5.47766628772862e-05	0.00815885101267101	0.00128964979029341	0	0.0363991095884738	7.03058252120167e-05	0.0477567307726279	0.101256953684248	0.0140677378633287	0.28216300350434	0.00124684605206165	0.0325213661150765	0.0948070945399661	0	0.00293444656453257	0.00197303208956292	0.000512201595088182	0.000417094434206608	6.07097248669054e-05	0.0677424302813111	0.000323831182470786	0.113761452591723	0.000943949511759899	0.0570944133510127	0.117269019589551	0	0.05155958585829	0.00182708667897155	0	0.00011690370405239	0.000380438439056481	0.000106621598602104	0.000101316384097763	0	0.00246969689886466	0.144576042648376	9.29060590242484e-06	0.000655949208784612	0.000155070995920283	0.0542707633204405	0	0.0023536651841526	1.15854334925227e-06	0.0972909125104148	0.126366854687005	0.00153777643606227	0.453587755119233	0.0647900312968388	0.0566648302068272
WBGene00014980	0	0.00173608488590979	0	0.00883175011501671	0	0	0.0071904274750511	0	0	0	0	0	0	0.00238121010657277	0.00917173088001916	0.00825089098766502	0.00637884587982779	0.00167180389361122	0.00478288425353216	0	0.0154792524669305	0	0	0.00603212473075588	0	0	0.0104580134443542	0.00727419902049087	0	0	0	0	0.0031631660987778	0.00284040267841193	0	0.0207551086790546	0	0	0.00641905094618968	0	0.00384608136520488	0	0	0	0.000767009005771907	0.00780230392541793	0.0237541528257712	0	0.00336150680004739	0	0	0
WBGene00014981	0	0.0010477263583954	0.00251597949871047	0.000923217841822018	0	0	0	0	0	0	0.00143221944855467	0.00756385909961244	0	0	0.0245715970196482	0.00375796094082299	0.00637884587982779	0	0	0	0.0154792524669305	0	0.00838680348559609	0.0350890608273304	0	0.00423347634405116	5.1131560375386e-07	0.012963161967009	0	0.000756106214232487	0	0	0.000688383908067563	0.00523117980361398	0.00134387499336129	0.00142356716588848	0.00537617310750527	0	0.000354609951225162	0.00358045793533726	0.00368973336986308	0.0232830143506797	0.00257227809934503	0.0296448301611602	0.00313257188985242	7.11622536599561e-05	3.34428723946712e-06	0	0.00336150680004739	0	0.00250476126855418	0
WBGene00014984	1982.15087924866	0	0	0.000639838810991259	0	0	0	0	0	0.00236813785361644	0	0	0	0.00269246122355748	0	0	0	0.00167180389361122	0	0.00535125491378198	0	0	0.00110407727019144	0.0156866852859438	0	0	0	0.00727419902049087	0.00570769755735994	0.0195944468684802	0.0134433874491351	0.00232346145540307	0	0.0258926052090202	0.0141454945415944	0.0236822172397302	0	0.00838480975410992	0	0.0363198012746669	0.0039924897444345	0	0.00257227809934503	0	0.00318373937984344	0.0210957430086537	0.074968793148589	0.00304076531855297	0	0	0	0
WBGene00014987	1.24047521459901e-06	0.0893373770149299	8.698934217353e-05	1.01543402458095e-05	0.0032702289456332	1.67124382068146e-05	6.78878538977465e-06	5.4434960313882e-05	0.0496795657593361	4.2226519661314e-05	0.000609195326540027	0.000275908371833149	0.00118992938584397	6.72430572632551e-06	1.29338377982623e-08	1.45132414745933e-05	1.13793327443929e-06	0.000247870162281716	0.00282159829933026	1.66897807255729e-07	6.18637209020251e-05	2.13927666073339e-05	5.46410490869148e-07	2.55802790958903e-07	0	1.5107513522828e-05	5.19827393678007e-07	0.111379498420589	0.00028508733202764	9.9198173736209e-05	1.6639311668274e-05	0.000306248538796124	3.97838897176782e-07	1.19858187593169e-05	0.124274201143315	3.42291827669235e-05	0.00244003289734585	6.36648599663783e-05	7.40805512568522e-07	3.27136233300909e-06	0.000227013088191639	1.70032119132297e-06	1.16762196660317e-05	5.32484672993793e-11	0.0529640508538729	5.56629984323237e-08	0.0228096374330834	1.93867238165216e-05	0.0253653733174321	0.056822667034624	0.0320251729734625	1.73386023978172e-05
WBGene00014989	0.0803908724549315	0.0273715356887813	0.0377645178333106	0.0632520710998141	0.122705264037612	0.0833656935666391	0.0371029159315568	0.0562663445061716	0.0233552302536578	0.0432893112411637	0.0131697883910056	0.0473489568583059	0.17960100908697	0.118737458177481	0.0293037661942355	0.00773604515508746	0.99783614129966	0.131337130259452	0.0283260920347276	0.0621290661005112	0.0734448049561152	0.0837109146735143	0.0125802506613728	0.0330001991288263	0.0048636147224312	0.0853203496622387	0.00105617958612849	0.0601599591173347	0.0118216427053263	0.0677588575203553	0.504098106031562	0.0470944093740584	0.657002847199182	0.0185142473802539	0.068286371715293	0.0114984031271887	0.556401667516801	0.361729926223703	0.00227848758222115	0.0758676492393935	0.0560243984562779	0.966395192989149	0.0528952816741516	0.0803712885925326	0.0713736323038214	0.0513178011171596	0.010484089747894	0.0769935812289445	0.0635739716750277	0.0257385794133627	0.00762445991238787	0.0225930061601373
WBGene00014991	1234.8335429849	0.0335581447720849	0	0.00806170660399651	0	0.0465122859772135	0.00938657225244523	0.00273875981437117	0.0275389654291199	0.00124119500023745	0.00582838516906778	0.00726952308008557	0	0.00601352821532828	0.0236619301571835	0.00598008590381131	0.0106033037704046	0.0476209427354177	0.00283398344282038	0.116870164908467	0.046425835271419	0.000697986048850313	0.00318037946310144	0.025168685040579	0	0.0144640028341793	0.0265833448076935	0.0253210722541521	0.0247749088334115	0.0018745576364511	0.0554035634790811	0.0204309383792637	0.0354599506362235	0.00742261492777481	0.762329176820297	0.0274817741157052	0	0	0.00658442374142701	0.0210543886608596	0.0141162348557968	0.014757031606187	0.00726739447872112	0.0247292421244847	0.0105191148328525	0.00943576907615324	0.0254942694802342	0.00487112601537035	0.0170985454124278	0.00860419465640765	0.0202951942959217	0.0128239130198516
WBGene00014992	0.0156530752483904	0.00503347192249604	0.0126355917157243	0.0024536437629789	0.0333602103503981	0.0345959521617268	0.0301387865735028	0.00240998205822543	0.0480617009007141	0.00215801677603591	0.0106543071650077	0.00937015284917283	0.0113432205147244	0.0487031891234069	0.0271916377572353	0.0169269578280971	0.0113443943928739	0.00942884012861826	0.00283398344282038	0.0860046136794546	0.0121780370267689	0.00722828456234045	0.0223270692554098	0.0571152554890119	0.0236737509172163	0.0262300063634705	0.0851356115416162	0.0852905245283253	0.0086342965533972	0.076450157186691	0.164667985088791	0.00232346145540307	0.267689122708513	0.135938693101931	0.102887644163789	0.190300834642752	0	0.0144528898158182	0.0409314344908984	0.0790609080403024	0.0390143521641385	0.0331521960947313	0.0160300951975516	0.115825120798504	0.027400276196646	0.065594770327042	0.140150075437803	0.0127757511317095	0.0165997012732887	0.00157524523427464	0.192924728776367	0.0573389266780637
WBGene00014994	0.000749112872582282	0.00208335848297329	0.00166621748498815	0.00268381840958216	0.0198113642084831	0.0087015785557859	0.00251847478815437	0.00260626543715706	0.00227258758089231	7.65783623846827e-05	0.00477764892263004	0.0132924693366396	0.00199110234093201	0.00229502116114877	0.000479559126663468	0.00118146415760861	0.0017917387754052	0.000405546484648218	0.00348892332790438	0.0050493748166607	0.00400534012110869	0.00155171953785517	0.00647992735170304	5.80866607784427e-05	0.000268638220844699	0.00273931937929393	0.000226741595131241	0.000189318490433736	0.00466262598212963	0.000396262417133672	0.000591524996626248	0.00139634036165422	0.00016411328747081	0.00188195116712099	0.000429454630471064	0.000711408700761106	0.00199289983666441	0.00435059749315504	0.000681226150931486	0.000486978037269834	0.00094807609672706	0.00350668139469853	0.00332593204108637	0.00138710753110361	0.000845672081212073	0.000937779065149699	0.0041561186103713	0.000776559644610406	0.000296153691002543	0.00510839427807936	0.000674645676278455	0.00118581005719657
WBGene00014996	4.77263777738086e-08	1.47465549598574e-06	0.000212154007909961	2.65200313677543e-05	0.000388100707169059	8.52781854772319e-07	9.39856691722987e-06	0.000183320163608418	0.000526535464506951	2.35956855081326e-07	5.99406631041702e-05	7.35074880105303e-06	3.85619871298197e-08	1.61910765723973e-06	1.63882788162289e-08	1.22826693830583e-06	0	5.7261465023693e-06	0.00066988839527791	2.37586749010367e-09	0.00011587970922303	1.72589947596347e-05	7.88847299106756e-06	5.93438017688052e-08	8.29957240738627e-07	1.34114939407268e-05	1.81498930867579e-06	3.93547136923883e-06	5.64129340409024e-05	3.61326645250083e-14	2.71870281920994e-06	1.2403410935355e-05	2.10855262705282e-08	4.56178955421077e-06	6.73914061652199e-07	3.23160028351773e-05	0.00120208632837532	0.000247114816078619	1.76659582526834e-10	6.60961212173331e-07	9.38863068538264e-06	2.55754004925564e-06	7.17857328949321e-06	0.00162433744610966	2.49054977165562e-05	2.96294906036159e-07	9.29667142456378e-05	5.66207676332177e-06	1.23284455572544e-06	0.000176075496213152	5.42744718445935e-08	6.3447891966867e-06
WBGene00014997	3.3308731411192e-08	142.52358304398	1.30398114036287e-07	3.9549372366285e-06	1.76868917311807e-06	4.78837803396272e-07	1.88433072100597e-06	0.0146050515750753	2.68718397391101e-05	1.40245609345253e-08	6.86901436942518e-06	9.81662915078006e-07	5.35355806054713e-05	1.30452273423943e-07	2.98839490359246e-10	9.3841447980848e-08	5.06752431716906e-08	8.63830669220748e-07	0.079069446552209	1.85458644355215e-11	5.42760096777209e-05	1.36416188974645e-06	2.17907130449273e-06	3.56629288338658e-09	2.20129228263856e-06	2.76069795740766e-05	5.41357095921754e-08	1.94256463702052e-07	9.43316340665854e-06	2.24421240854361e-15	3.42503011426463e-07	4.74254807635121e-07	8.04233106855539e-11	2.70724901451406e-08	4.55010988242923e-09	1.82167454843337e-06	0.000239802723900767	0	5.48589851707248e-14	1.01352248603946e-11	0.0107758441306855	2.39920297441263e-08	5.69278923637351e-07	4.27771797080871e-15	0.0217232125546884	3.9695952965307e-10	1.01240147446501e-08	0.0143359957271602	0.10819610037872	0.000150168922879892	0.0127803349657596	1.54334266666415e-07
WBGene00014998	0.0491730854867699	0.0343753783846439	0.387877879365966	0.335247949981521	0.129529886133877	0.0823533795085806	0.048648746788968	0.00945206062106557	0.155027070961661	0.0465668648147432	0.0354714455640154	0.0929126097998526	0.0622597182360294	0.0737095354324237	0.0247882304175869	0.0349775837294744	0.0420806691282181	0.10238821666141	0.0716457413535719	0.110686401120753	0.0454356830107449	0.0264201978756027	0.0468831936388717	0.0803719932173336	0.0519585949980318	0.0510403274901281	0.133116346548047	0.0889771115162352	0.0335526863069895	0.0447161727376224	0.085747687302165	0.0697814392876604	0.0849389879110496	0.102094484824278	0.102201409520963	0.0982268404068086	0.0190472664894554	0.0291089260944744	0.0505315339422529	0.0720409933403266	0.0353660002451483	0.115802830520641	0.0385993174487499	0.0579362760656655	0.128497068616782	0.0970931301422454	0.147230549163318	0.0851028830455801	0.139097359953088	0.0255284088480802	0.0807243985118444	0.0688249047335619
WBGene00014999	0.0135025591519765	0.178108221411842	0.605850909373003	0.0335298246472682	0.0745076839553904	0.206861672010824	0.0219545302755223	0.283218803845379	0.0868983071569615	0.0873551825553881	0.227563151698835	0.284936150199065	0.0268803812321882	0.196375239526197	0.0149846324201335	0.290259168591638	0.328819348241608	0.18075647035724	0.171541622674314	0.0208731164388517	0.0172343277515239	0.323014618731283	0.376587782661793	0.747527358528914	0.0135200276621921	0.0393315480341884	0.414780074718391	0.0905649943655994	0.66090591785762	1.18762689899323	0.531714010772713	0.541731782124321	0.0282204064706665	0.403999960990268	0.0329361147314094	0.59059780740485	1.13731860071806	0.0204262922518021	0.239961312919	0.0235797913945708	0.247292986705986	0.0631982347672033	0.109196815739536	0.316449537971147	0.546827233419529	0.148154745287647	0.327211879447232	0.124777379542364	0.402183301739573	0.472061555097544	0.757106168826855	0.551152032645964
WBGene00015000	0.0192906297889141	1.55000006702511	0.0921748739157589	0.386679389484417	1.34356347448064	0.0259675242167593	0.0224774613295122	0.521719869775849	0.134477134827968	0.0344238996148848	0.0687549766979263	1.08664959483281	0.520208673946471	0.223938649443072	0.0128579458985496	0.0256204286463496	0.0182888082531199	0.184937448451664	0.0185889874205241	0.0966573935581314	0.0203627454054147	0.00353195509772741	0.165133948017244	0.0215321835704377	0.131685529096286	1.04396395096448	0.650704168762245	0.122255131103396	0.0357444194821541	0.253498749310629	0.0288417775483532	1.16012269496994	0.0166792496242985	0.647832262541154	0.0355080975584905	0.224222541415074	0	0.0167039171097219	1.8958255750491	0.0193727696524502	0.0449676104372998	0.0368422847978295	0.140552434992197	0.670296743063829	0.285665229990958	0.0305075162001799	0.0187046330435167	0.0619584248447091	0.111630808101315	0.022387564641834	0.00390616277361052	0.144322746735612
WBGene00015001	1.38266711264496	0.951312784310682	0.684742330603835	1.12669204218278	0.821791310363902	0.844945349536975	1.20361840737301	0.564560382032202	1.38772241695193	1.05264867080466	1.18082364339267	1.32006899525369	0.899107832668218	1.30274406230684	1.47934246007352	1.38453844055751	0.605119642913454	2.14507856606367	0.788969211134978	2.56705865839927	1.28877909812488	212.15864604592	0.396058191539174	0.612016809371563	0.724330632509813	2.53975365852811	1.03254488074644	0.613558930563922	0.0477981900990419	0.919259580206908	0.0560941979538941	1.46101513178859	2.29638704004691	1.35394394163176	1.27014415868001	1.24237021619214	1.20699742921105	0.0333055398189075	0.537392260148301	1.51991003954132	1.81817519197142	1.08296462153962	1.63498968302156	2.02233242304212	1.11719417904995	0.313544185364698	1.7205898336286	1.01359163838229	0.999608926399919	0.657101434494273	1.79477177885654	0.902071963151632
WBGene00015002	0.0545621095518142	0.108668877315519	0.00402367009445791	0.00448587350715114	0.0201908614496104	0.323252109528385	0.00252751482180651	0.567260761849887	0.146650620285423	0.276005828942028	0.0100773741045802	0.0136596902298381	0.112554247011809	0.00265900744822895	0.00125678087362481	0.0013054816089266	0.575198697363523	0.0971124770898038	0.019662737348026	0.156755290752558	0.133541612077644	0.00322455896597575	0.181838509262783	0.0379724374955848	0.000584905842862851	0.00210349988086358	0.00249734907335132	0.0970426060603973	0.0131752795518056	0.809169046752001	0.0180095509326507	0.0166561267544995	0.00989070293319654	0.320739151105621	0.0067826287398228	0.00522930919403215	0.0109490222765577	0.00555658882337223	0.00143770148656948	0.00131553930361553	0.00516786053039861	0.271440956085444	0.0889116941480591	0.00472147550975888	0.0454870478501817	0.00128151081934553	0.019997042666056	0.0564507917006908	0.0270955794236275	0.0534445136357786	0.0560358734089759	0.0041195386721356
WBGene00015003	0.206729145201128	0.0365835665031486	0.433903091959516	1.56494245000848	1.718604492277	0.90911877437382	0.344028469645311	0.718954175906741	0.605005624679061	0.326947508741898	0.00660616739605504	0.262118620300964	2.31054308662625	0.0300375122238133	0.0109797209209177	0.206170178635616	0.570491938631947	0.506462692023672	0.0434399392165879	0.155089468210282	0.514674916400154	0.0992834978762811	0.321264499448443	0.78121083222727	0.252222704410563	0.0147485889551627	0.0546856416425324	2.78860037220276	0.0233245853561637	0.282871493680771	0.03799132637166	0.168185316927799	0.120246298387727	0.0578739031187001	0.0698729988393763	0.0638504737927784	0.780504810011619	2.08370251508688	0.74204944588596	1.30942681253457	0.344469305475584	0.556183671586397	0.035575094008297	388.994223196114	0.180140646167656	0.0296033154213203	0.881053678230909	0.128666154089632	0.551666236544527	0.362321369000369	0.247498937064579	0.396361153937053
WBGene00015004	0.013569592417303	0.000149283256813324	4.7695321120542e-05	0.039403202888232	0.305822811602733	8.95898121324344e-05	0.0426050328912071	0.0125194301838485	0.0287265906445649	3.28940033558367e-05	0.000319214200038927	4.29292232325553e-05	0.0010844552474686	0.0613643827460109	0.0180125132072428	0.0338280896566314	1.03822867429943e-07	0.0390489298951099	0.000785699049028153	0.105076512820862	0.0785698824936832	1.24516830572331e-05	1.13112982012184e-05	4.57358654906411e-06	3.06903557337783e-06	2.37776865758152e-06	3.32601709354107e-07	3.98749939017624e-06	1.14637691320788e-05	0.0269377722437191	6.71264894507314e-06	1.44062606028401e-05	1.38739561689709e-06	2.35373682721616e-05	3.26023179943195e-06	1.46032670611767e-05	0.00128847343898311	0	8.39464575102254e-06	5.85234866171019e-10	0.0163811776109427	131.453522039156	3.96069316958053e-06	0.00048131736281852	0.0306730314423419	1.17280023377615e-07	1.31643427685668e-10	0.0205123484422888	3.66120453010733e-07	0.000226799234508885	0.018274300713104	6.42492280295578e-06
WBGene00015005	0.0811620741011253	2.02196898760456	0.0373952551084856	0.030820173158169	0.205294064138658	0.033920800327158	1.04154733651641	0.0538969436943919	0.280892028848147	0.0552249426172479	0.63403599671678	0.091144958051429	0.0681610875150338	0.217872455757256	0.0244267719593103	0.0285888122448572	0.139049116566802	0.530523438901334	0.028330554353424	1767.99218008867	0.16553033094858	0.00691832314459531	0.0657917863053154	0.672157575836828	0.0149875572111328	0.0110944960291668	0.0270003206642342	4.60456659221458	0.0341319636339675	0.052336213117862	0.061955925956055	0.0292519684074097	0.0400553831426689	0.0491539085784059	0.0515559342966924	0.206438219489166	0.0153421993446959	0.031551072942412	0.0647737360686127	0.084381860745272	0.071225234524186	0.138357483670174	0.0268780076771677	0.0186914248332543	0.126035295553664	0.696183313921449	0.0376733499528776	2.20627236236051	0.872568249293948	0.253097567029975	0.199872581993071	0.0764079297090302
WBGene00015006	0.000251214009966536	0.000677610230605545	0.000746914325551521	0.00434803498054382	0.00304655145930005	0.000371103426844411	0.00311304475254951	0.000465770808285813	0.0016642634767702	0.000242621169102409	0.00145265831253067	0	0.0001567339457779	0.00118074435495092	0.000531590641371883	0.00104447208022114	0.000402045839986877	0.000677014858122925	0.00398312670678341	0.000328234439614641	0.000998952940838837	0.000344947208478511	0.00396787567590324	2.72967107221561e-05	0.000462598023811163	0.00272345480458435	0.000117837152569832	0.000376556712775206	0.00178015034762618	0.00086595134285383	0.00045411583838791	0.00120215537699442	0.00043463905159192	0.00085242123409189	0.000515246756134303	0.00075093199012145	0.00670322666578714	0.0018184042478621	0.000461071159912662	0.00414830151483437	0.000430327363901379	0.0001047749348187	0.000858760988474262	0.00443893685546229	0.00106021618590303	0.000310998586108805	0.00724930886139693	0.00118310674355829	0.000715293359161789	0.00333770482084582	0.000199005474571904	0.000482475222581161
WBGene00015007	1.93518857299127	1.13796009318996	4.09711532475416	2.57558139020296	3.04470934543817	2.17749186858324	2.38673715232129	2.68223402436727	2.01308149746333	2.18240309737089	2.88976149560052	3.58507880601709	4.39257623948821	4.67631359691227	4.05980927029463	2.86688357169388	4303.68650053142	1.94831842923667	1.07165132427021	3.27113669023495	2.2893051515969	3.25722105314797	4.32517873303608	3.72060648100981	6.14019810445034	4.42337255797012	46.5417851316819	11.3889789952322	1.80846277999058	5.45534720028313	3.16399893893938	5.99880198738441	3.61202452003746	3.38082050985036	2.63494144212998	3.51796136103843	4.15275303405286	5.43722986490019	4.93215279171967	4.60193910610209	2.95563947706231	4.13104965868758	2.23290292361676	5.2415768777431	2.81955812101795	2.49831031776456	4.32521911978593	3.27846671661796	2.2093445331048	3.49274704716152	8.74167365564936	2.65014734344442
WBGene00015008	0.194863830428389	0.212163307174039	0.580765641394904	0.502339273494351	0.282245167647086	0.474065220225865	0.330681696157061	1.33172298939442	0.295017276392693	0.410885872816802	0.325421028819786	0.975999756977248	0.583542954950234	0.0407977539925798	0.52258821963699	0.818655634054361	0.39692124515329	0.381944252670889	0.293338942767971	0.507463250544459	0.701839267975456	0.275345694452917	1.4887764862301	0.869925991932548	1.12096376058472	0.605063012673072	3.59036906121855	0.996818631155126	0.0395021602344986	1.34851647852004	2.41065891268322	2.17675958285515	0.750920415882211	0.0338449277572098	0.0304213578627635	0.566204717310805	0.024775081352513	0.0347868405966497	0.934506893985785	0.0331494924787506	0.404915007286909	0.286532578990426	0.779052999568374	0.713939129141233	0.603851902282016	0.342893860495462	0.625994544375744	0.971317025768955	0.625971733148022	2.09237052130134	0.946074272497889	0.326731385868148
WBGene00015009	0.557199948460309	0.764625388430268	1.07256944164008	0.888432052278346	1.04777887375513	0.658406915685389	0.5042755556163	1.00247033391304	0.744133126446786	0.66524022145091	1.17346385827201	1.16122939313692	2.36182342328896	1.04349210393309	0.737324926776641	1.20842042912132	1.01412018848908	0.460095427724981	0.59397487924956	0.907322404939691	0.553629164683513	0.373158541025708	1.53472578767969	1.60991854223496	1.24187844333598	1.2855019253709	1.46288524668791	2.53043196761178	1.3237941485076	2.08255786539011	0.11502600793454	2.21207133043441	0.11364685670704	1.39816773255308	0.0871563961842125	1.28950115537778	1.45586823052611	1.36122654228826	0.842628786885882	0.6475540542219	0.934769763214996	1.90851473715838	0.686690250421282	0.0649534816001067	1.00639215237888	0.94820565786476	0.832198367169875	0.646466524683649	0.768338624042195	1.44858221785564	1.60244921833	1.05169542930598
WBGene00015010	0.0557626257541921	0.00410453569880493	0.443185074440455	0.131369530976974	0.014979143611265	0.00554674072700942	0.172558955419741	0.0610885550307789	0.304373086848785	0.0354457487998111	0.00804260662012594	0.183588131791197	0.0749428678993449	0.196951377075685	0.115073361318096	0.178684543920136	0.899278502764714	0.00708092481989591	0.377123250086834	0.063893257895887	0.00790987509710191	0.202562508228918	0.177369985071833	0.0593989337771368	0.268723249153357	0.312454144376512	0.838797090078777	0.330678328837303	0.0113293045337458	0.232771227583494	0.00605119116018165	0.863926924720217	0.0043700670405243	0.303747901494012	0.00403380919811663	0.00416828196798913	0.542771434676857	0.00742235568658977	0.00237324950788352	0.00270791549910969	0.0302224537015553	0.183879952468606	0.151491884188236	0.00561322665236677	0.0888922526615652	0.00257146514749407	0.0624551601545077	0.0092605598664157	0.0371595621440933	0.222651818664503	0.311530875044423	0.0584687374523591
WBGene00015011	0.604493871384267	0.410364459021968	0.711529391784633	0.823784708050655	1.07562777188651	0.476623499248569	0.4887099981071	0.468280036958986	0.76833792248284	0.297428944185868	0.430057188629507	1.05183349505406	0.810991145233052	0.639140873023186	0.85804580643425	0.677667183517941	0.238800481672618	0.620559501514546	0.384340285570634	0.980914306639853	0.335317739452498	0.361805485590135	0.404010342029056	0.616017488417573	0.613255911205358	0.649720021042541	1.06595468725123	1.039460466353	0.0408792883414883	0.917671616135525	0.0599903478450619	1.34658489514928	0.0725325149320491	0.0653006079610259	0.539410352748669	0.829948638930847	0.0307439461023178	0.0187158008970879	0.473544288040401	0.604935939149387	0.735750485272777	0.538788169989068	0.646954193794347	0.917717749051897	1.03912134729564	0.216114639252224	617.772218609684	1.32933973748931	0.794218502530523	1.77134199114969	0.667022806008579	0.45268925684612
WBGene00015012	117.930289939866	0.00144019707417152	0.00321669224565967	0.0188036775462651	0.0129982257931956	0.0187606042851603	8.70984198155639e-05	0.00526161111780083	0.000171262823998864	0.00132103628970242	0.00161777121180243	0.00165068499275474	0.00259902508759211	0.00280524136665097	0.000151939308266917	6.21424910438556e-05	5.90600402811051e-05	0.0333464009928063	0.00318767629888797	3.88480718415824e-05	0.00127677575237696	0.000450035397747947	0.000290660513994303	0.00117435110299011	0.00144674765967553	0.000451898117145749	6.57701087059434e-07	0.000797616356331468	0.00518369954240102	0.0274566252898076	0.00182616855465789	0.016871225659561	5.05971991848622e-06	0.00234612867015765	9.90392407157634e-05	0.000174172800463152	0	0.00496484602164079	1.10402863157412e-07	6.57454462049406e-05	0.0031755500137037	0.000246552685233797	9.3414713189085e-05	0.00701251386715685	3.16493094749119e-05	2.26019173465711e-07	0.00539254131221311	0.00187083324198213	1.58042758294545e-05	0.0145871901140096	0.00424550295779935	0.0108179597756081
WBGene00015013	0.00119233565105079	0.000376406468563858	0.00186961930391499	0.00248857727557027	0.00188412709054939	0.00145471105245878	0.00424523162971975	0.000908854284001052	0.000323904279046734	0.0001716857680542	0.00136389121645033	0	0.00056316486094928	0.00349393538198335	0.00092060772467865	0.00198854680269912	0.0015622367660244	0.000525476737264405	0.00105123924372599	0.00154154228042757	0.00113696061635444	0.000828760338274648	0.00553545516206656	0.00224801715611225	0.00123253307917867	0.00192704519932888	0.000101122335291248	0.000426345806681318	0.00521409000565396	3.50774681207312e-05	0.00247538910665288	0.00185550874223635	0.000577469695268632	0.00494735596230901	0.000835216883156573	0.000281094032542122	0	0	0.00110558025879563	0.00149075900754645	0.00107973344056872	0.0012490186305044	0.000514293735024199	0.00485092524444746	0.00194294676392015	0.00243890950578321	0.00473821107695064	0.000668229256983436	0.0012914897077668	0.00324135243578235	0.00277024337639612	0.00308551151604292
WBGene00015014	0.000216999103835454	0.000796903924582032	0.00067872574802906	0.000297897635635998	0.206670373687008	0.00313237593405536	0.000710668900311154	0.112376678849455	0.000758576796757719	0.000138655579273729	0.109592374147742	0.000249032394011559	0.000135000979018216	0.00087639479817242	0.000154524444819665	0.000331352816530062	0.000423514653534206	0.000593317374854609	0.00373055938716055	0.0737424209578546	0.161335235555272	0.00059020654750395	0.00563467023293466	2.24738946049823e-05	0	0.000939603247922406	0.0722187932758944	0.00025137500202911	0.00370402847210604	4.6392151864625e-05	0.000414832709839327	0.278541652374368	4.82753505543993e-05	0.000586045301848173	0.000186817017000553	0.000476517168463443	0	0.00490674829821556	0.000271626256275988	5.46223558319382e-05	0.000930062653897781	0.000345042975945746	0.000191879819731107	4.23020943186743e-06	0.000226133984503343	1.45815972265687e-05	0.0451302765384839	0.000385545712466973	5.99588892829959e-05	0.026685730017288	0.000388408983822747	0.190798601803489
WBGene00015015	0.00241589821921432	0.00391175743732429	0.00229561863502286	0.0754493025031337	0.00231592984280346	0.0172781888688759	0	0.0876643424633208	0.00049116276707544	0.00048996028556752	0.00162170075379598	0.00171548127741266	0.00243698716364757	0.0098102607415131	0.0017485653645486	0.000495420567107659	0.000285130053744967	0.00223375684470849	0.000863719420747191	0.260259380773118	0.00256616541743118	0.000445699802115404	0	0.00469010237866723	0	0.00104880831068153	6.73641958218229e-06	0.00610735801283751	0.000409211349830992	0.00487587833849865	0.00570414771757674	0.268098347585685	0.00162260596045417	0.0108701256821234	0.00200456937002205	0.00130191891380008	0.00280467160893044	0.00142468648168119	0.00316807249746491	0.000224705181005353	0.00233194041568325	0.00463724729479281	0.00124206673981962	0.00128745314422306	0.000279164383828437	0.000125225879627533	0.000394557201261897	0.00219677604327339	0.00119468886959707	0.0278492496587938	0.00868706547508318	0.336375772272031
WBGene00015016	0.000239906823085193	0.000918806829874393	0.00158606953024549	0.00478791085217057	0.00139178702769036	0.00176821621550836	0.0021649112185849	0	0.000524462774263049	6.36448456782932e-05	0.00172268293445382	0.0023864283885503	0	0.000549160121500168	0.000153724582127906	0.000575820092524569	0.00111903463483741	0.000158230361007915	0.0106799599431381	0.000331976896716601	0.00118863393336925	0.000274040955342093	0	8.97518150816078e-05	0	0.00154485667402183	1.44147478262333e-05	0.000285169873024367	0.00973889995546382	2.60146187577567e-07	0.000370135264696291	0.000857845982193345	5.56925803149475e-05	0.000826805379801467	0.000149903628559505	0.000576174178033745	0.00217006930013356	0.000762413159349596	0.000131800510444766	2.67463125060877e-05	0.000990944535538874	0.000342490030605506	0.0011180556479797	0.00149054146436328	0.000464367797167488	0.00043171915622492	0.00194256024879971	0.000391452658972856	0.000212165945130532	0.00186647248921565	0.000172911418920419	0.00156641524526222
WBGene00015017	0.22944057954506	0.964448131242244	0.378096391503739	0.369677837403632	0.953713343304454	0.60940865470651	0.277662268400853	0.311532576570925	0.410263727065291	0.362867572615417	0.643143382171242	0.380287383477245	0.392682758379524	0.673656420808739	0.214374253546028	0.473808439165086	0.0443815291962661	0.479965830090774	0.0525807793155246	0.0377399123284265	0.0367914925153983	0.467446185702222	0.769245404365961	1.45331806921373	0.694278707448823	0.0420265219712817	0.616009615438715	1.22784908137821	0.0496490538485783	0.591909340800407	1.43096550494342	1.16337075271002	0.0760539658316186	0.0859506567067524	0.613306981026514	0.856624236604014	0.0512250690085594	0.035132205159485	0.325697846805507	0.0374688900019973	0.488834591213214	0.319944936121709	0.621668658541659	1.0371488211211	0.597661674261122	0.300018587918437	0.5836935042682	0.756302325116307	0.38835972523555	1.21071033509472	0.30560523797359	0.652565963814058
WBGene00015018	1098.38857455047	0.0126718054801169	0.00871727029992433	0.00962072741405528	0	0.00759307607937	0.0505852008631147	0.0228777237925484	0.0714548429645261	0.0188042984946092	0.0381391574809441	0.29930721984098	0.0254927595334024	0.218965693546913	0.00155231511421853	0.00252869579908416	0.00651162605761646	0.0112868821650911	0.00906069457344501	0.014190260404219	0.0540900950569821	0.00153049100379301	0.173162475079987	0.0119092698367676	0.000567113145959654	0.0199103747997201	0.000915331236801121	0.00176955806159713	0.0310735312256492	0.0689975581664938	0.0154301599597723	0.084175013429612	0.22347773608303	0.0246224859419529	0.0107045504091867	0.0132847799810377	0	0.00277092245415521	0.0365230577652896	0.0157077355617593	0.00357497116336547	0.0113856508038692	0.013926072252645	0.0109860610209405	0.0492044468586905	0.00124600458284495	0.00929499661601086	0.00642570098203179	0.0215304993211958	0.00476955598305416	0.0196058184358415	0.0130732803327905
WBGene00015019	0.0303526716477143	0.000219857796668004	0.000149010676839622	9.39826187845233e-06	0.000454066155309003	6.93665988180473e-07	2.34520538267615e-06	0.0385295594480284	7.67540953195326e-05	7.22973338136873e-06	5.60244909835268e-06	1.63380682007559e-05	0.000153945361708151	0.087271680549858	4.38910347175315e-06	0.473895978688497	4.57288088190328e-06	6.83293025012437e-05	0.0029669881147695	3.1374505763691e-06	0.000106703187486083	0.0117053227873177	1.52046517430845e-07	3.94104010852089e-06	0	5.67806692885501e-05	8.59617621397806e-06	5.10304792511395e-05	1.01008713813422e-05	8.14578164615034e-06	2.22739457732906e-05	0.000513179641421382	7.61757475542407e-05	0.000143415390943062	1.81002310327019e-05	5.71741022651311e-05	0.000306186790537825	0.000233820207971711	2.47474388774007e-05	1.49456630138695e-08	1.07280364846112e-05	8.36123864513939e-07	2.54601568761675e-05	0.000257384173016211	2.20012274966086e-05	2.64181951945085e-06	5.01682111722591e-07	8.79540359566679e-05	5.39875702582705e-06	0.0144520188428162	1.54544423136077e-06	0.000125968806167639
WBGene00015020	0	0	0.00275689826369335	0.00196392387155178	0	0	0	0.00273875981437117	0	0	0.00707302535435011	0	0	0.00269820243119718	0	0	0.00758625057884889	0.00167180389361122	0	0.00714610933851619	0	0.000697986048850313	0.00609086154682647	0	0	0	0.000182575997424447	0.012963161967009	0.00952885434121392	0.0172990198561184	0.0317527079539663	0	0.0018029617159292	0	0.0040517443827758	0.00160926074771838	0	0	0	0.00172909332725316	0.00460181369180506	0	0.00862188224984602	0	0.00958120992657205	0.00110764195529719	0.000325584346311932	0	0.0027248687497361	0	0.00521176497248241	0.00549868162496434
WBGene00015021	0.540674926411222	0.424707729172377	0.454337399558777	0.0518633228621854	0.577166693259321	0.468300711713819	0.478431524123949	0.56826737662598	0.446788506848535	0.499334357739945	1.71947213975834	1.10284836116934	0.775757150348493	0.76052038101143	0.656852671630458	1.40170650859869	1.10771059225247	0.639256527888309	0.0563267617953616	0.891702167863676	0.563031293222864	363.291124207068	0.651274375364223	1.00574998801517	1.13561516829772	0.685869654611111	0.580543600661619	1.33092196511197	0.0722812385247403	1.15245992868409	1.78872213301995	1.61330877762403	1.41897103506675	0.94531989353118	0.493381583272881	1.15975980640139	0.0618752284570308	0.0438254937234863	0.628067822406916	0.445488081924413	2.84742459923966	0.66721815669691	1.65459968528772	1.40944651045993	1.50418829292054	0.882022091487846	0.715160553737921	0.759318461847791	2.02337462127083	0.638592740027405	1.07580264276953	1.26385407492712
WBGene00015022	1.04786738948436	0.636020187189062	0.658581141272496	0.986028971714088	0.729333973335501	0.643813396033221	0.743070230890972	1.20075855717605	0.825508472563735	0.573537123849519	1.48942484740417	1.69992549315184	0.831162537392362	0.551132156238534	2.13451564458809	1.10900281064697	0.711901548090023	1.60597794209453	0.586127079191824	1.49484137886083	0.502047684210412	234.109531324107	0.535592377716427	0.66143457763951	0.725483265212387	0.975843704268183	0.692648292959665	1.36118794178709	0.0517903213949455	1.20191023124614	0.42653194598681	1.64789324890269	5.98972639057494	0.438997586442193	0.94983609389268	1.03547662194068	0.817028287835988	0.862929786703301	0.711324333676249	0.983943870381645	1.28932649191964	1.03503035928403	1.49221310988226	2.13656540879569	0.916781608797306	0.573542639740017	1.39368497003084	0.998524811816578	0.569976488795663	1.19397969776975	1.32662412059467	0.498262671192244
WBGene00015023	0.157971275138999	0.119518770941197	0.409833180525137	0.307122985081816	0.0411104839642011	0.0118584616049577	0.105669193741773	0.20732139187326	0.181697104741874	0.0782123706174743	0.218539474106552	0.411748311129612	0.360653149523368	0.0246409000558727	0.0548273395751768	0.23044514604876	0.259691068833377	0.0245150077169133	0.0332632616783483	0.208838608515578	0.0133313281813485	0.22465652659219	0.250677832193078	0.165991083777087	0.195158716273316	0.026932531899886	0.142244790424499	0.438048481648049	0.0284290385678634	0.369996036338877	0.0250873825734851	0.684149767528238	0.0164820109802768	0.0269919301314385	0.163890547322197	0.17831383792011	0.0381826682610483	0.0204573856169429	0.00829321900682503	0.118311466111622	0.244095495008687	0.13553816240118	0.119039092688508	0.466026585756627	0.315502603050391	0.0994331616826267	0.242438831252999	0.407311924337042	0.210922991218204	0.87832324887923	0.178018530303496	0.149394437392585
WBGene00015024	1.30765088051635e-08	7.54081572705745e-08	6.51229062119571e-06	1.17283156073217e-05	2.18065491584584e-05	1.55399953913023e-07	2.2456218026871e-07	3.36823415758905e-05	6.52671597749983e-05	3.0312495087507e-08	7.78999199677651e-07	8.58486074160945e-08	1.80980013815924e-06	1.37091305815142e-09	2.25096493471924e-14	5.51002301078449e-07	2.19887099378882e-09	3.75343677155176e-08	0.000270577316508903	3.57508594047208e-13	1.61343487218869e-05	4.01053290386706e-07	2.76075621198447e-06	2.90311451710168e-12	2.73315115521718e-08	1.87950608398201e-06	4.0384104306046e-08	3.93377745963439e-08	1.1706758588169e-05	0.000109857713690169	3.51502001378359e-09	1.18648086598336e-07	4.2308075761289e-14	8.77173706004828e-09	1.2872874734136e-10	2.02344939530907e-06	7.70266422789294e-05	8.56352704790967e-05	8.29179320327129e-10	3.16678837734823e-07	1.7184195149852e-07	3.65163552788536e-09	4.87503038079509e-08	0.0012937519185019	2.87298574374943e-07	1.89242001738418e-11	0.000113669172833246	1.2413529277347e-07	1.14490081975434e-10	4.69384757694368e-05	3.97973857864119e-11	3.4395192402346e-05
WBGene00015025	0.670964153341121	0.19940749521001	1.2550589546951	0.991452458131041	0.837165581349572	0.762994966634214	0.731188174133125	0.877847417237123	0.419923747106041	0.45103479595902	2.22837561962357	2.03951014017933	1.56535281599321	0.852564238881231	0.869034946740443	1.70985715106178	1.17724940143859	0.838716999141266	0.740044146102547	1.04116240083818	0.55419526389834	0.784591097233289	0.73960131561026	0.922585914277238	1.58785682708932	0.0626056287066124	0.744539357829265	3.6601947671601	0.0738457644815481	2.46851984527893	0.0708769370312887	3.19354277787357	0.0716166254282726	0.0859602160934709	1.18708813776739	0.844740403480684	0.048185916722351	0.896163984345822	1.35913401301507	0.657872800131481	1.27297636621924	0.56216598688003	1.25401015738607	1044.09280068164	1.99038523466251	0.837870760122084	2.22897467985201	2.30099575674147	1.14547099730827	4.87921578056576	0.909466953043799	0.98974966010455
WBGene00015026	0.000355429326589161	0.000325218771807712	0.00241159044763378	0.00242969568838571	0.0102545240622171	0.00175303636248782	0.00204371171919965	0.000576873615331827	0.00255934178160104	0.00147820810166981	0.00486073326270638	0.003415415545343	0.00647649936737925	0.00165764816507457	0.000990646329950615	0.000996266927095509	8.01136739309654e-05	0.00122742409387912	0.00432021527604688	0.000597857756352663	0.00189701974868327	0.00182490497512966	0.00191059315334526	0.000516651762817241	0.000557966907989867	0.000904150804411904	3.81392333475772e-05	0.000909375024444538	0	2.60687684752496e-05	0.00320237608399518	0.00375406996602791	0.000403046759803287	0.00227890590529219	0.000614006305733191	0.000641487538636257	0.00837515273539288	0.00284895868033306	0.00015836024138476	0.00117686062611719	0.000208964662326013	0.000399494354055211	0.00150257455509134	5.13456700950701e-05	0.00141996986266223	0.00145082537385115	0.00068457200033449	0.00379512795698899	0.00132663318944583	0.00636471500731209	0.000303160077181769	0.00186238837282508
WBGene00015027	0.0146198802487215	0.254509145759035	0.0711999813191457	2.57803360949961	0.919362429897863	0.117292517478902	0.282744952149028	0.0352349427090048	0.0184990827150872	0.0179525845528704	0.102830065132109	0.0602678044443092	0.789180304571561	0.121482908212057	0.0207736250615826	0.0427722461495434	1.22291783362841	0.0589035711974193	0.84470777967504	0.205016579066688	0.150839067053101	0.0126138026233103	0.033865370089654	0.0116760919948672	0.048776805752274	0.295639716235072	0.298048252199064	0.0786178534704117	0.0456813127326727	1.37369300419572	0.171795145303439	0.0614849048863098	5.68999752412973	0.209471617573624	0.0140627214584268	1.24291370076567	0.0602583956941975	0.252814406991288	0.041158065508849	0.33104328180763	0.0521391636010276	0.0354693721475714	0.0579530130790625	0.00334699529944958	0.0240136652252502	0.360423298321606	0.0313965835182773	2433.70807425698	0.0201292184251072	0.0182408754913496	0.0287944360462654	0.025586545459069
WBGene00015028	0.00681738057892254	0.0024639420353297	0.0127885123964063	0.00336958329771117	0.00864973125603348	0.0139619040862215	0	0.00411977223468516	0.0113494450178995	0.00746590532133421	0.00901248908103614	0	0.0199339091622293	0.00812399793515614	0.0067713218429679	0.00645225911203071	0.012015457986387	0.00982063100900707	0.0113107275365454	0.0352330622470591	0.00115488260751343	0.00494445300667533	0.00896486304902078	0.0195129373119074	0.00669806987608617	0.0110869532735463	0.00183385739558085	0.0286925056304295	0.00772996063923245	0.00413892392075133	0.0374146689344688	0.00497505670543802	0.0448868734492701	0.0534572909744612	0.0471351399286038	0.0226311756365639	0.00366344795785428	0.0147399115251363	0.00518831291035999	0.0070918594399332	0.0121304270272239	0.00850506170579944	0.0150203848513419	0.00808967316197413	0.0148484217481347	0.00379854755809	0.0136790471378311	0.00918771628510378	0.0170149374819666	0.00634482239535432	0.00501150879669428	0.00675996567992038
WBGene00015029	0.00836130625232837	0.00518122129124894	0.196275400678853	0.179585986412091	0.0399956235452703	0.00750943598284085	0.0111750246352525	0.136533839998413	0.145038952770632	0.00698146485809918	0.549266955026414	0.25350018637889	0.537715283021504	0.450158707855026	0.0815842298132519	0.181418898275253	0.337029675994115	0.291112281388459	0.0284791462415807	0.156463625288179	0.0133721405704636	190.088008507772	0.229779073498493	0.366068795332506	0.446145064108735	0.308487474345096	0.26286671637747	0.146415525023218	0.0257692016792571	0.530013557881075	0.0220213954543934	1.19343740460849	0.00968394530841253	0.0232795911662773	0.245236597848656	0.334453284368258	0.0340911807100563	0.699427748172635	0.0114827996048681	0.0105276824620243	0.182449057190797	0.08672556314114	0.235820123892263	0.016031922176527	0.172047990203718	0.124258770372004	0.261314371294083	0.4902256105334	0.163343547627145	0.518602349047052	0.0877664407865185	0.127449436645393
WBGene00015030	3.20395251497036e-07	1.14860931562543e-05	2.83184291387237e-05	3.06840305756223e-05	0.00176807501466107	9.79823083558707e-07	2.43437337115505e-06	1.99511076201035e-05	0.000148510996036327	4.72662295494014e-06	0.0322640636665911	1.58307342754842e-05	1.940383359118e-05	1.27584461815203e-06	2.91497829557885e-09	2.73400920763462e-05	5.50257857721504e-07	5.11117346849303e-06	0.00184865472181254	2.83007835582027e-09	3.44223826842259e-05	0.00850776908360113	2.4063325072305e-09	1.87985957462351e-07	4.9512476849843e-09	2.0399519358577e-05	1.18207220464033e-15	2.95717669342064e-06	4.24136776814597e-05	1.2150284244499e-14	1.2542708577488e-06	7.47259669768659e-06	2.78601423079533e-09	1.04152042422837e-06	2.19656648281257e-07	1.91151912889277e-05	0.00114572184749262	0.000184373002028526	1.56616395088745e-11	0.0261310468308615	1.95461321808523e-05	0.0116512131873368	3.95433645990286e-07	0.000174407221541053	6.30687911992135e-06	6.06191545661408e-08	1.74610120452487e-09	2.70465697281196e-06	1.60873906806594e-07	0.00579583269750979	6.27166410161955e-08	1.72701879809866e-06
WBGene00015032	2.91245050327485e-05	0.113718416254671	0.0947758265800073	0.000877074304915304	0.00254468211420748	8.07185233016131e-06	0.00144227869102099	0.000227008987906171	6.30797473381877e-06	6.81650940574624e-05	0.000552363575343511	0.199987294080417	4.46500838524867e-05	0.212232551210807	0.0400834580008815	0.000184667139181907	0.329928313022056	0.000190571155454577	0.00218294135718948	0.000181765402113541	5.22987075611795e-05	0.000239077770009169	4.5551573165155e-05	0.0511357823836329	0	0.000262976123821459	1.7313172097022e-06	0.000142339196603222	0.00356047538739609	0.00060051243701731	0.000264622967543149	0.00102385334869598	0.000104507297178102	0.00018111172717397	0.000255634898204573	0.370560095433841	0	0.00152475915769739	3.06170558632207e-05	0.134027590083861	8.67125199712757e-05	1.5985090568088e-05	0.000183015347306983	9.20632549009622e-06	0.000893022121622661	0.000311579154742448	4.98287529518279e-07	0.000358545788250467	0.0340742449692778	0.0232774938801308	4.21105794394598e-05	0.000398710483833288
WBGene00015033	0.000513112279554171	0.0313307115466299	0.130440927254717	0.090722127257981	0.258291161897841	0.0537637774556262	1.09613139300866	0.00746333807653725	0.0026357362833351	0.00313658740295796	0.0242740107536646	0.26366797095153	0	0.76651168253843	0.0433494974297782	0.0202243721326087	0.0281435489420846	0.105947803358648	0.0100528476952837	0.0204422014444262	0.0544690158262281	0.00487627474390168	0.0025877632260584	0.45916881725261	0.0221621501364425	0.0389770408593081	0.00125566811450693	0.00481060367791948	0.00756230114034531	0.0176570880014579	0.0859116007412111	0.0156419726061898	0.00792858814492525	0.00759007712466214	0.00804881869098594	392.292772347063	0.00224332711876495	0.0766270622554194	0.000720013264956399	1.34094912372568	0.016536820347781	0.0124346757814854	0.00560073037866381	0.00194762630400079	0.0345167551973576	0.0036840457206533	0.00509697484404787	0.0113304652103027	0.0145957192044903	0.0304205848381337	0.00854917474245099	0.001600143200803
WBGene00015034	9.03024550450658e-09	1.73347511448491e-07	2.53790161756144e-05	1.51273643803797e-07	1.2818718638989e-05	1.88144807509285e-06	1.16017910334768e-06	5.80279844785607e-07	5.08934311865136e-13	1.01635671975221e-06	6.53539280597502e-05	1.28128962725741e-05	4.1445263801792e-08	3.41761051469131e-07	2.7834604132658e-09	6.20216642801692e-07	0	5.2064929500355e-06	9.27692750517629e-05	1.87263440155556e-08	4.76731733665349e-05	4.27823102616468e-06	7.55851333103615e-06	9.88954727833692e-07	0	1.03272851898614e-05	9.33143786486009e-07	2.21508888466582e-06	0.000122103506479094	3.62029839523874e-06	3.0076485251927e-07	1.12354294197948e-06	1.49002615258211e-09	1.15146213693791e-06	2.27711769647676e-07	1.37149643407507e-05	0	0	9.79912629364885e-14	2.81086197487089e-08	1.23417581941283e-05	9.06543219117221e-07	1.425205596092e-05	0.000159527648077947	1.7354536661681e-05	7.27837064447234e-11	1.87945932694226e-07	1.82747382504911e-06	3.48254147383593e-07	0.000253839058560121	1.32498112821156e-08	8.15754856278877e-05
WBGene00015035	2.45379326610653e-07	3.66627118595639e-06	5.16234974965833e-06	1.94290040719852e-06	0.00219246583936559	6.58211854901266e-06	2.99813786871981e-07	1.89738209320277e-05	1.62094187269223e-05	1.88112688710912e-06	3.72446583380748e-05	9.45886726826582e-07	1.72045745566316e-08	9.89136494644526e-06	4.67797466066986e-08	9.14626784233102e-08	1.62438541483019e-07	5.5747370221232e-05	0.00134798370014542	4.11081774628761e-09	3.02032941609542e-05	5.09077638154442e-06	1.10842431398062e-06	2.49269080650312e-07	8.10587961161862e-07	3.43517822999614e-05	1.16486922772379e-06	1.49156999081391e-06	3.2404921487375e-05	9.90084785219035e-07	5.88902034619226e-07	1.43910711279232e-05	1.48180330204223e-08	5.49129215868417e-07	7.67531998330296e-08	3.38155533061648e-06	0.000281732104268075	7.77259656370248e-05	5.22424759991921e-08	2.5350028654019e-07	5.45920989215031e-06	7.17544339356924e-08	5.93256110902641e-07	0.000137153465623591	8.55782547903867e-07	7.76524728183621e-11	2.92802983251658e-06	1.19854280096555e-06	2.07665978645465e-08	0.000289512707839922	6.58678336084861e-08	7.9955663119092e-05
WBGene00015036	0.260350640101939	0.235971249006113	0.00515443519156968	0.130640920416372	0	0.0285298309366327	0.0230656061830227	0.0346294316918166	0.0172024439812168	0.219340096046347	0.00869317177710757	0.0235419342048667	0	0.00145624687363386	0.0264345755909477	0.00375796094082299	0.00322367562586756	4.71557644246805	3.60677428497051	0.693163696706648	0.00746960411096351	0.00175249514509064	0.00110407727019144	0.0316649697787404	0	0.0021769794324968	0.0416587667033491	0.0117378014395415	0.0103455348821111	0.000720552970618153	0.0321411387335926	0.0346319857493135	0.0365152186819928	0.018813907689651	5749.69942183828	0.0322952091894404	0	0	0	0.0273879826713239	0.00854107512914891	0.00278202401824457	0.00832882675471872	0.0179970400186398	0.0279776805235595	0.0259982749369539	0.0598189672091903	0.0060018269989877	0.0050743017174583	0	0.00973106086830462	0.0110194430908929
WBGene00015037	0.0391978649815282	0.0910290420146034	0.0857170128614105	0.080230934626823	0.406170381536451	0.00962252399471731	0.0052931967241866	0.123911228464549	0.0856462095120114	0.00770396589917919	0.191623278270107	0.311710965860929	0.325519098250185	0.148664837968626	0.00328068601701763	0.156991721665211	0.00704995418896934	0.229787519016626	0.0157640491534879	0.00203955002232453	0.00778230446204476	0.0734250939271366	0.0699089259929962	0.232916533276255	0.332180352962071	0.00684386049709	0.143776280140722	0.109612700660374	0.016034089643398	0.206572393961101	0.0152242796466407	0.165605304199072	0.00416022297360129	0.00862241516445296	0.00259022122178511	0.242920302066222	1.08121287208009	0.550073135122047	0.00133900334915386	0.000651303692314148	0.0598261049531923	0.0566159161157923	0.176382341080785	0.0057830931538437	0.0827848169635174	0.0014068851348411	0.0825508879847976	0.241735593199203	0.115542649819771	0.323199653225813	0.0826585001245373	0.0452021107712556
WBGene00015038	0.0516952475411026	0.000283264732744293	0.000330618494999132	0.000111522214335709	0.00522108778371276	0.00278571673117865	0.127778852871012	0.562312580601148	0.168183502976736	0.0509416794147685	0.0540759165507864	0.000870302776835293	0.00189024448681807	0.000412957711522631	2.19082681622144e-05	3.74930976831719e-05	0.000265031565177595	0.210376877958073	0.00852651455536841	3.07579933598696e-05	0.000497852473699907	0.00910801962844294	7.9814822856683e-05	6.1764649449305e-05	8.21448608925437e-06	0.000324135035476651	2.75766186572467e-05	6.21639963255797e-05	0.00116462878817198	278.315194751035	9.3110066636461e-05	0.0567317327386028	3.42858907770948e-05	0.177766871286249	0.0786847407930008	0.000174707112436832	0.0350416178286793	0.00232002272857488	0.0536189402926921	2.50760635216783e-06	0.000857060910134406	4.95892360863021e-05	0.000169438694217112	0.00518012434921268	0.000165358826731089	6.55844165557397e-06	0.000459910468638969	0.0221251940339573	1.99872176779902e-05	0.00456234196658171	3.45974499458833e-05	0.000369869796936824
WBGene00015040	8.24717053589485e-06	0	4.3738942359434e-05	2.79048227193724e-05	0.00120468598161858	9.51330892937614e-07	4.03569825109265e-06	0.000110247051901284	1.76899832888783e-05	0.000250201509113434	0.000369454933915957	4.57506357943953e-05	0.00188891906564339	2.60072182746258e-05	8.31769274145509e-07	0	1.82401220550509e-06	0.000284533867863303	0.000758727318758007	6.84410402479002e-07	4.35551538196049e-05	1.02303435261581e-05	0.000126101177073963	1.68643131848563e-05	0	1.58317396589143e-05	2.01925920801328e-05	1.44460565091538e-05	3.00563501414322e-06	0	3.04196733595306e-05	0.00232769985831048	2.74758360639038e-06	2.02367346857438e-05	1.19494687901859e-06	1.95375623632183e-05	0.00145402073523477	0.000108688999948947	3.8048313732371e-08	1.72430891565874e-09	8.35330541265578e-05	5.70602504555272e-07	3.4800813009387e-05	7.00957674390987e-08	8.10770252052284e-06	1.41135517227398e-07	2.41441195067447e-08	5.85467249236439e-05	3.35451161477974e-06	0.000390491574375037	5.12031569122604e-06	3.26960933762488e-05
WBGene00015041	0.214764553548502	0.000414262890393942	0.0518375130227853	0.00814968776748173	0.874455459986943	0.000267401180636763	0.00219606907977189	0.0787120102857669	0.00268219792461184	0.825301358351777	0.0942960470726087	0.0493737688324969	0.431637615000652	0.152380278008846	0.0333796022645107	0.00033006522242845	0.00146657663931349	0.118061548994924	0.451770519755294	0.00056123006991956	0.00472952107358533	0.000791547178228704	0.0537127127698285	0.000270859354446237	0	0.0918503989363826	0.000649543838405499	0.000336399965511446	0.00698057595246768	0.0296008477551938	0.00312066057228263	0.0730786168252361	0.000496617807952001	0.00172492633970385	190.143895561129	0.0585981452199678	0.435475015487447	0.00153715309237229	0.00026772600168101	0.0464066196111256	0.111916206243789	0.087393381113778	0.191433463200764	0.00277057381213241	0.0372775522288923	0.00142374923853609	0.0327774336860358	0.00182048693289848	0.0350785703775891	0.337705948339183	0.000167535918312775	0.0585586715903587
WBGene00015042	1.82280073924779e-09	0	5.09207221140365e-06	1.98745264647978e-07	0	1.98502267285106e-07	3.90864687980793e-09	6.13805218572277e-05	7.89242723649854e-07	1.02568478843467e-05	6.85493025764721e-05	0	5.21728452531443e-07	2.31670085354937e-07	1.26080400742425e-10	5.87231053107638e-06	9.63615697480825e-09	1.30257588849371e-05	3.06676801065749e-05	2.84694498686158e-08	2.85081335483208e-05	9.27607267207778e-07	2.55043764970735e-06	1.48127241572751e-08	0	1.60907836722323e-08	5.93884746740421e-07	1.11506074384156e-05	1.08673006613446e-05	2.23143366907903e-07	3.74647967398651e-09	0.00012645873947469	6.76041201837966e-08	2.0588816210985e-06	4.06136132259923e-08	2.54683301361542e-06	0	4.99198506717802e-05	1.44605096033764e-06	6.66346650653456e-15	2.59347827174648e-07	5.96395678557185e-11	1.00618851898048e-06	9.91294461354273e-05	8.30157114155531e-07	6.1229927297348e-12	5.61739264985572e-06	2.50559025732931e-06	6.49123780834056e-09	2.7475619790494e-05	1.33315551670328e-06	1.08429970088495e-05
WBGene00015043	0.126758381353811	0.0537697994045266	9.87221448605008e-05	2.28803586305577e-05	0.00148274957090395	0.0482700891638139	0.0276517501964749	0.0169257274364753	0.0583845263529759	1.290524785568	0.000481141220609661	3.73230075232963e-05	0.000223377209435624	3.32349909195465e-05	1.82334045261495e-07	1.33187583655328e-05	6.2559024022315e-06	0.0248866904938277	0.153855369660552	0.0220942537394959	0.0486717247641265	0.00805284145422988	0.025933477271	1.75150009832245e-06	5.55241908891399e-07	2.22659509128146e-05	1.09770569941977e-05	6.91026886677325e-05	0.00024282383320676	0.0355745395519302	1.88214544290602e-05	0.000630672031358308	4.71403067413446e-06	4.46314369511792e-05	1.47725705356878	7.98453760029988e-05	0.00174690830069732	0.000446949067972934	7.30002713993436e-08	2.6932721265194e-06	0.00942881653665729	0.0818356126193358	2.80017463698491e-05	0.000243856703478516	9.14534506836458e-05	3.97915833355424e-07	0.00780905327234291	3.56071073713866e-05	1.22810347060757e-06	0.00550286815785913	8.15694591587919e-06	0.00015348547872822
WBGene00015044	5.38913250309193e-09	1.40168717923046e-07	1.31405792748168e-08	9.32528229580548e-09	2.86843707219686e-06	2.27856351712287e-10	1.12305758071544e-11	1.63106690092531e-08	3.73958194623561e-09	1.98855580861088e-10	7.46526089065551e-06	1.09580481595772e-08	6.15306949023239e-07	4.21858456428131e-09	8.3971014411909e-16	2.37519006154531e-06	7.78134391282259e-12	4.9072292032614e-06	8.17505035448289e-06	6.93467808729213e-12	1.59405092670506e-06	6.65334021903859e-09	9.58191060331392e-08	2.57487465829436e-13	7.3335547111753e-12	9.84601582010037e-10	2.8055668147317e-11	2.26814608042376e-08	7.56940991589031e-09	4.73250169834969e-08	9.68629182849611e-09	3.10100777639589e-07	1.12119855108202e-09	1.31872351189217e-08	6.18736040084328e-09	2.74215260865131e-08	2.45407601319882e-05	1.02497068658342e-06	8.83466716858534e-15	0	6.64694788743189e-07	1.463782483668e-11	4.57498946345296e-09	4.04520039719876e-06	1.72518809065538e-08	3.69183077080029e-14	0	8.95547533902954e-09	7.53363417959045e-12	4.53795892128654e-07	8.98620971756404e-10	8.16081369964615e-08
WBGene00015045	4.9356326597431e-09	0.000252821487719193	5.53339764774026e-06	2.91491409670198e-06	0	0	0	0.000561395139870837	4.35484154182348e-06	0	9.17815569684397e-05	3.99549552154376e-05	9.48283189663301e-05	1.70224612844082e-06	1.11616035143354e-08	6.1461420980373e-06	2.71459264242879e-08	0.000149736958513196	0.00038717063129325	2.44229910433157e-08	1.09993969007648e-07	2.12268921556015e-05	3.66616148130563e-05	2.63463550465311e-07	0	1.87907809203018e-06	1.30396598229951e-05	1.2164638344439e-08	4.76100786202012e-06	1.13834471774018e-05	1.28586899232745e-05	0.00116316979780784	7.15761083671816e-06	1.68355519958314e-05	5.21489639089518e-07	2.06587600741757e-05	0	8.05702814309537e-05	0	1.35571651415019e-06	6.75798462735755e-07	5.41139252363637e-09	2.5756067020458e-06	0.000124846701471451	2.19068982419538e-06	3.88765605565015e-12	2.1804387502967e-10	3.01203265857596e-07	2.73078297938552e-08	1.54948614144873e-06	4.46866804606759e-06	4.7645772640625e-05
WBGene00015046	8.30781809082919e-07	1.23655389799638e-05	3.66435304460959e-05	4.83044676748781e-06	0.00530542858153527	1.61994040846021e-07	1.80589329387022e-07	2.35098827949859e-06	8.07360384928038e-05	2.14586403344574e-05	0.000185331964855615	8.96567314890798e-06	6.27039431242253e-05	7.57587525323451e-06	6.56925129580502e-09	1.70622469167471e-05	5.00640956695207e-07	4.58614124966165e-05	0.000361677880629974	9.70841688307332e-08	4.37126413292743e-05	4.12911241662715e-06	2.00656263636845e-06	1.63802148898998e-07	3.46791622501043e-06	1.34294704726292e-06	1.13611309357549e-06	2.10182767327529e-05	5.01118420801666e-05	5.5934634530095e-06	1.38964002810062e-05	0.000124469713917318	3.94903961636535e-06	4.14925100794553e-05	3.43656181902982e-06	1.62750458369722e-05	0.00097084207247512	1.37936583703834e-05	2.87010463018571e-06	4.95333222790094e-06	4.77830538346366e-05	8.69310985332915e-08	1.7193122306366e-05	4.66063284262093e-05	2.14521424839968e-05	7.18830118765537e-08	2.70226054368158e-06	2.59743633805104e-06	1.80134663177222e-07	0.000388090668448853	3.5883365441377e-06	1.08806431552987e-05
WBGene00015047	2.5289781800579e-08	7.85141298037092e-07	0.0353583500738361	3.50482868697411e-07	0.0789867910629474	0.0650736166495559	0.0376564457366771	0.0107279195290178	0.127099638182349	5.09148147088851e-06	0.0419310217898583	0.032905207767574	0.000120831026597187	0.0542674308140029	0.0157399621428238	1.44879882122582e-07	9.63028644883847e-10	9.62309245113738e-07	8.81545443093234e-05	1.24642647749806e-11	8.63821306211106e-06	0.0619047408559123	6.19488983967536e-07	2.1500875684054e-10	3.91516085006486e-09	2.98687596916292e-08	6.13173281009198e-09	5.07556567340257e-08	2.39426028361735e-06	9.05399426170015e-08	3.10289657239807e-07	4.20095439711583e-06	1.50234232326804e-08	5.2303757875029e-07	3.10201110019153e-08	0.0664414865126828	7.98907751174719e-05	1.57924736272864e-05	1.36241398563985e-11	0.0334779331601932	0.02210830390692	0.0320580897180784	4.43767644267851e-08	7.47507752576517e-06	2.1740766398153e-07	1.03129201591578e-13	0.116312645898427	0.037421779318518	0.457656652344022	0.0266035049279154	1.74539702763831e-08	1.81053686513529e-07
WBGene00015048	499.82421416364	3.22234421251334	0.354219289871252	0.352422419051235	5.0383628424157	0.617921032950303	0.546497004124764	0.179910378417684	0.489525609026782	1.08799060917308	0.406942326730791	0.470306807413748	0.521909791341678	2.00091471095679	0.813418281085398	0.33810786401248	0.0239501243022053	1.42580933982398	0.883984024635889	0.806918408961815	0.494623563342387	0.154548717263744	0.261150167594952	0.384191097216921	0.235316392447721	0.0458014605908449	0.170225428905032	0.468395173356235	0.0491469490970596	0.664130231626022	0.0910788247194001	0.640626799608625	0.0866371570004875	0.109703377775938	0.856413395438924	0.0933216447419265	0.926632745337749	0.0348009277260798	0.303681977557436	0.347825141667812	0.593598514344529	0.896843961947453	0.397346545234197	0.590467731162737	0.500804197956493	0.028997992991485	0.0854423563867168	0.227052879019568	0.389841386699516	0.880813855813697	0.363225094361582	0.206485566870485
WBGene00015049	1.86415291122561e-08	1.81158877780202e-06	1.02204054501249e-06	6.75955238228484e-06	0.000169266276679447	1.14938088489291e-07	6.77920285964553e-08	4.42334044047914e-06	1.86751555996993e-06	4.49664665698803e-07	1.74805021612793e-05	1.19815803004515e-07	4.04162309197655e-05	9.40058977045663e-07	2.00887501244503e-09	5.56881239048086e-08	3.70165434013533e-09	1.73077882866431e-07	4.17550410597511e-05	1.85146135289718e-11	3.58523819111678e-06	4.75701609758521e-07	0	2.47063768201808e-11	7.808591026579e-07	1.93947136595125e-08	2.56472592462329e-07	4.21104868819451e-08	2.82947374871033e-07	1.64284795779954e-12	1.47413691742786e-07	1.67778352636621e-05	4.45600962559095e-10	1.62615688895423e-08	1.825613511947e-09	2.87161075304288e-07	0.0012851544208696	0	1.14280400678923e-10	8.80829728815715e-07	2.37678101291074e-06	1.33535107865597e-08	1.66935426570583e-07	7.03217689266607e-05	9.17757368400422e-08	7.65624937319891e-13	2.90243225237231e-05	1.50023444258487e-07	9.09263309463081e-10	6.64570319842825e-05	1.5428299743463e-08	1.95213959432217e-05
WBGene00015050	1.13094873283571e-06	1.75354529651035e-08	1.80233317584107e-06	8.49689535024399e-07	2.70553647580561e-06	2.98476245602103e-09	1.00938650923457e-07	1.2594132124992e-07	1.52248385302462e-08	0.000297568534825736	2.14100800129124e-05	2.53024429386595e-09	3.00051153553574e-06	3.10378410053478e-06	1.40626049470824e-11	4.79467134506718e-09	3.10374627379649e-08	7.20868256091396e-08	2.02336718728254e-05	7.3489859381911e-11	4.98893620179563e-06	3.18853264381838e-08	6.65934615274905e-07	5.27908016768504e-11	1.64430182353107e-09	2.67492913550001e-08	1.66385106176016e-14	1.44311344948771e-09	1.63105342480105e-06	0.000713979391525503	7.30407931722756e-07	3.28147611876679e-08	1.45916254800188e-07	3.9116504344019e-07	1.70628174172238e-05	3.89953872030045e-08	5.54588548490844e-07	1.7518773731248e-05	3.26772604979105e-08	8.37894932675299e-09	3.68248001540473e-06	3.39187432790704e-05	7.95128507159912e-08	9.64193079856484e-16	1.32459172820679e-05	1.38497639105715e-11	7.0712735629336e-08	5.77467800909801e-07	7.02906546125588e-06	7.39891176801142e-06	1.37966375487457e-09	8.67136975865155e-08
WBGene00015051	1.69440224187153e-12	5.03773657503169e-08	1.48841467896663e-07	3.20170574207285e-07	6.11115074343839e-06	1.25546771125786e-07	9.59223442311044e-09	1.27057790378064e-05	1.47915809637364e-05	8.24020435703757e-09	3.53815466656927e-07	2.28642263929749e-08	5.26782574453902e-08	1.69992508093005e-09	2.54809313956138e-14	4.72705495872603e-08	1.55417925642642e-10	4.82441228838872e-09	3.73406165769377e-05	8.25978513237658e-14	1.3880363514034e-07	9.03503054211675e-08	1.85529416225475e-07	1.19790478856428e-12	9.80404050370113e-11	5.63235256691602e-07	6.01974829296713e-09	1.0553957647882e-08	1.23691970272944e-08	0	4.963446160383e-10	4.51929472543548e-08	4.2952828730075e-15	7.93693627266971e-10	5.00414842776944e-11	7.59794327533077e-07	9.79060807718895e-06	4.75834010985711e-10	8.27472080590497e-11	4.99140925139533e-09	1.22580147852115e-08	1.22938312021715e-09	4.60414833840933e-09	4.76815245419732e-06	3.239300691647e-08	3.53898361164194e-13	7.46184202373319e-13	8.39842743995864e-08	3.09900026672922e-11	5.78935831333908e-06	1.08073062241405e-11	1.64615957648529e-05
WBGene00015052	2.37621055792907e-10	1.24775488522784e-12	4.58815859138467e-10	8.18147621502873e-09	1.36078009854866e-05	9.75381668800336e-12	1.05591455945182e-11	1.63137029848043e-10	1.74138446908323e-06	5.94604064550507e-12	1.69614546547511e-07	1.36214990298873e-14	3.4106239131547e-07	9.6541207757254e-13	0	6.21978949531635e-15	1.19377140587769e-14	3.01495504711977e-13	8.20100836195133e-07	0	6.61434893870312e-08	1.2571148898318e-12	4.64945278789875e-10	0	9.74668502894926e-14	3.39242256089909e-13	0	4.04544280431148e-15	2.38553511285909e-08	7.5641209156594e-05	5.87743233773297e-11	8.00145234957591e-12	5.21942879493405e-17	1.30905304373151e-13	3.74263885397354e-11	2.09850548852857e-12	1.11040523541633e-09	9.59295451505327e-06	2.03319597569093e-13	5.89703599548942e-13	7.27282093730363e-08	2.45004207119713e-09	3.38508358714403e-13	7.41495847893077e-06	2.4393058870362e-08	0	9.54080980082733e-14	2.34835524382848e-13	6.45191164693023e-12	1.07892870287012e-06	1.50033002671054e-16	7.77684528767517e-11
WBGene00015053	3.59566492272128	0.240172745131666	0.0125002634607864	0.0130649551921326	0.0650365199895242	1.39856356898639	0.713928635326302	5.4407463037797	3.76858417333563	9.30539229136901	0.0142748591041132	0.0373945398365504	0.0371861885236465	0.00758396113254935	0.0071998395681402	0.00562749279260675	0.0063136611476987	1.89888802727798	0.853806930212289	0.253146945847976	0.617300276502743	0.0103771108585512	0.0246441586706602	0.00319569806670041	0.0106208822169692	0.00536278037043697	0.0143080465317391	0.0220495417809644	0.0190524287258661	0.220234395235445	0.0691539589508542	0.0740327244317677	0.00681265198797134	0.0160564328690745	1.54551035167172	0.0055110053930994	0.005877633500432	0.0171877210243387	0.0232208717008153	0.0181901674936178	0.0250857612867814	0.0244888885123887	0.0261774760403026	0.0145753758508764	0.0487108394879699	0.00366576008742184	0.00329541492799545	0.0186675805152296	0.00764981177561999	0.0244487918356255	0.00210988846672377	0.0128336467211698
WBGene00015054	0.00629228720279186	0.00541934374060365	0.00122648403654576	0	0	0	0.0142152403192538	0.00126257568732732	0	0	0	0.00756385909961244	0.0113432205147244	0	0.00917173088001916	0	0.00687554578532599	0.00322378709403879	0	0.00934789898707463	0	0.00175249514509064	0.00421961289356163	0.021316015053429	0	0.00120356518986538	0.0104580134443542	0.0273892799268975	0.00570769755735994	0.000756106214232487	0	0.0204309383792637	0.00816449538431004	0.0051293001769574	0	0.0302112466193383	0	0	0.012554342220742	0	0.00486553058014144	0.0119527561512881	0.00348356684081049	0	0.00182787623962856	0.0274132442158957	0.02408556829647	0	0.00721212912390944	0	0	0.0100708491671999
WBGene00015055	7.59997347732254e-12	3.17029297866498e-09	4.97468902796442e-09	5.74779491895374e-09	0.000317293170501143	1.86734620593327e-11	6.60526133773976e-12	2.77601798988092e-08	3.95565961911294e-08	3.38631241678942e-10	3.56414926090954e-07	1.11868566193911e-10	3.77994232387626e-14	5.84776280058656e-10	4.65278598465987e-15	1.51290832920822e-12	4.3778168726337e-13	2.86038648671944e-09	1.533007001881e-05	3.30697423806645e-16	1.25812370670876e-08	3.23142188143234e-09	5.8891765869951e-15	6.72437594562052e-13	3.60209987064231e-11	4.78025764250323e-08	2.78389280317292e-09	1.0754465301599e-09	1.4135745626028e-07	8.08696563193219e-11	8.72896240998672e-11	9.03978542545565e-08	1.43442184293717e-14	5.6563595267675e-12	5.07125756325453e-13	4.35099330277021e-09	1.56247556001872e-05	3.20105185799256e-07	0	0	1.59338952375009e-07	2.38213547677394e-13	1.00595741986494e-11	7.87776462902909e-08	2.14448977777915e-10	8.31821274331165e-18	6.56515370639187e-09	1.40812009921962e-09	2.48727563811699e-14	4.52237616797164e-06	9.15665365738531e-12	4.53682692013876e-07
WBGene00015056	0.0122341783248655	0.000134789708266724	0.000264821090767058	0.000173963868720292	0.00455843906787237	0.000336809166554765	0.0384385611109592	0.0292725913900373	0.0999659026735053	0.0622181750220926	0.00240298464289968	0.000268251549227777	273.072924822114	0.000137836649527979	5.96688929599031e-06	0.000100617200981322	9.85526224218007e-06	0.000467401849075658	0.00335295532039018	0.0309797930851311	0.000766787680580663	0.0116568333475391	0.000266420991856148	0.0199148777242569	3.32823176422204e-05	0.000208092545838899	1.40554003028118e-05	0.000163649558064658	0.00106778586508493	3.96856866855403e-05	0.000277313986090953	0.00280595499136631	2.54822354268252e-05	0.000424002831125522	1.41819519645113e-05	9.53702924741881e-05	0.00485819477069811	0.00140875293151316	4.92892576276034e-05	2.17161725408262e-08	0.000334614840322437	2.7578913714809e-06	0.0275037128653304	0.000419777620541373	0.104291911666298	9.98572906599314e-07	0.0114521281845684	0.0188524562040069	0.0206601210586755	0.018073540072945	0.000283771874852192	0.0184276250138754
WBGene00015057	5.13444800103756e-11	4.70601078094996e-08	5.32009055781296e-08	8.89590719293638e-09	3.50522352926936e-05	0.10669681830141	1.04347782838039e-11	1.90392994704566e-08	2.63203449019374e-08	4.82064910356693e-08	9.31571119002624e-06	4.74286259231804e-09	7.98592722227384e-05	5.58284498465364e-09	6.09758750806478e-14	3.26664749675725e-09	4.42595010507279e-11	1.7843447333979e-07	7.95724866352437e-05	2.41643569044983e-13	1.24995329229859e-06	8.61745111307384e-09	2.77713132295247e-07	7.91107515068623e-12	1.03746285710614e-09	1.08926403330088e-09	7.42220958903456e-11	3.54048032652904e-08	1.19094821267154e-06	4.81994610549768e-09	2.36408569183957e-07	6.89913864868951e-06	1.13666423747404e-10	7.44320768697987e-09	1.1098382021226e-09	7.76696266586526e-09	3.76207298295798e-05	2.6161010356516e-06	3.52813627251397e-15	0	1.0179022667435e-05	0.0264809265824969	1.55406674278543e-09	6.96761175572962e-06	1.14682726783043e-08	7.0704808318149e-16	3.98810062343871e-08	2.78529865895732e-08	7.35413428558121e-12	0.0145631138579652	2.2044629828424e-09	3.146663588213e-07
WBGene00015058	2.5674605359014e-07	0	2.57061703637666e-05	8.8074151667885e-05	2.93101906377895e-06	0	1.25919119473577e-05	2.91862938730017e-06	5.7381913061716e-11	4.07346118531185e-07	4.4670405042306e-06	9.64276792000601e-05	1.1520875443778e-07	2.2739820412791e-06	4.43927001921506e-09	1.37292944609935e-06	5.09278774541691e-06	0	0.00170544927494014	6.52147164721324e-07	0	3.09573530039163e-06	0	3.8572089976388e-12	0	1.37810993548816e-05	5.77401771288813e-07	1.24498743677555e-13	0.000220476272175461	1.39898626215398e-13	8.82982823106031e-07	2.48107485145593e-10	3.07025223231415e-18	6.00316780700714e-06	5.66189750385119e-06	3.01898398135563e-06	0	0	0	2.84011243028476e-10	1.21488678071542e-06	1.57743881877757e-05	4.85577873450849e-07	0.00473124542594547	4.00034842308849e-05	1.62410212465213e-06	0.000148497431337481	1.44846657119124e-05	3.84251894708646e-06	0	3.01473735262785e-09	1.36804500459975e-08
WBGene00015059	0.0289228584510897	1.15912271898283e-06	0.0424185898149646	2.1769981476169e-06	0.0593081322510265	1.59450353811055e-06	1.39778256554975e-08	0.0132039093574585	0.0189472234886019	0.0322514852221797	4.75659188608932e-05	0.0804715041474077	9.40951980207069e-09	2.44830643035964e-07	2.04889551248418e-09	8.45737640301908e-08	7.30048931245058e-09	193.921379253052	0.00089416921291932	1.82428115888212e-10	1.31108045162049e-05	7.39630971767234e-07	0.0167438030070686	6.19832860919274e-09	2.62875472913669e-07	1.33230940133554e-06	0.0359023923405366	3.53151132616379e-06	2.30005049857665e-06	1.902060962315e-08	0.10435926158318	0.000205111331268902	1.71109357779484e-08	2.37145095318059e-07	1.2293198298785e-07	1.24519658748355e-06	0.00106340489570804	0.000100246489660826	4.806735149911e-11	0.0398335621396743	0.016526671007902	0.0420333200132689	0.0321162580125492	7.76914846831882e-06	0.379000871936578	0.0390498382027727	0.0569152329814216	0.0216509350595105	0.0693183699731132	0.00966823961304092	1.00105251635229e-07	0.0129269838506591
WBGene00015061	8.90672713309091e-05	0.0808553057167369	0.00224931103013688	0.128718080263716	0.0539466132050166	0.288379982112046	0.132883425489545	0.0755844994699987	0.0808343823308243	0.0356847620676088	0.137350001015459	0.0507920247298176	0.0180710681060033	0.0895200855210216	1.40005117911334e-05	0.000198000313959659	0.138243529486129	0.0551118659968167	0.0303735319571783	1.17105025061217e-05	0.119578743446875	0.0011951906522973	0.000548235542126052	0.000149383269311019	0.0542849258966125	0.000355869433882189	9.2561070702517e-05	0.0451752211103683	0.00811902664940167	7.04934327041709e-05	0.00386375714297349	0.00926894194269573	0.000548577413341446	0.00186614887655742	0.00015278227021393	0.000776079295511296	0.0207760156287386	0.00627500808602592	3.17653263511798e-05	5.26846753321448e-05	0.0355405151524765	8.04051811658213e-05	0.000365168204934827	0.00641354415282696	0.0659682985392374	7.78162926178358e-07	2.80162296246943e-05	0.0666314239373233	0.0470566742962416	0.0960194444867234	0.000201909387727514	0.00265952193860838
WBGene00015062	0.00531853166161555	0.00793021530717536	0.0422576652771742	0.0259656260328539	0.0334480685399644	0.0404879088693252	0.0124226261861334	0.0196526743397213	0.00108567393139655	0.0465387930972683	0.00383986619969082	0.0289641578371021	0.0319827758921592	0.00482145963791097	0.000253339253105345	0.0274417524773093	0.00133254308367767	0.0439792749493801	0.0185373871137308	0.00227939616878524	0.00633491277273896	0.00108209287201835	0.00716109780025495	0.00153154864553506	0.0350731108664038	0.00129214308353786	0.0142565325208406	0.0276051810181647	0.00640765241564991	0.0203332483059961	0.00842192783728847	0.019610061559839	0.00398317030669579	0.00203311521242893	0.00251381839685645	0.00102510889427343	0	0.00255901888135648	0.0329937719809693	0.0504589413751386	0.00771913097579904	0.0434367309293586	0.0327686332770879	4.71111713696189e-05	0.0273229535867183	0.000655944309865388	0.0141295659571065	0.0116731099661969	0.0254751336772045	0.0152917223790406	0.00416340021531156	0.00587046535031202
WBGene00015063	0.574266373486628	0.763744413465067	4.06047697820575	2.18655954183963	2.65281973017228	1.63670637296007	1.25348411138977	3.1926551897599	1.09293783676871	1.00452147487109	1.04926341203523	1.50764653043164	2.11902663925587	1.0232474446986	0.492046534521299	5.53292007405833	0.0619292830438252	5.77361804070153	1.47681972629069	1.4117021328177	0.128345143310143	0.0223316653558456	1.50800313363603	3.09629511165203	2.34531020567294	1.01363891886789	11.0167169609403	3.16263541002147	0.81787846235609	1.48192472624937	1.29774966605959	4.20405704334051	0.109556413019986	1.093904832041	0.920618492089135	1.71813879989794	1.85255888013926	0.881622043422227	1.63123212669715	1.47578849889937	1.58184488843256	3.42331939093918	3.18004330971139	2.80748282679617	2.3100702738369	0.350366634364375	1.26641744562325	0.747361344642184	3.92535697640974	0.6422826946362	2.49450683271711	1.05171427532708
WBGene00015064	0.237526224312443	0.369221190054352	0.704450458613125	0.388939609094385	0.461985228570133	0.550658275305683	0.722352495142664	0.783000535091818	0.425968072211307	0.641941684490176	0.432147328390455	0.448060525021128	0.76177375454004	0.217456772688974	0.157576602495292	0.608258652949686	0.35373821463848	0.853653611489237	0.583146103308436	0.355200599825195	0.236661657670712	0.340984333004656	0.30197754779079	0.418747983712272	0.522389370912223	0.246413440043963	0.788765276324421	0.575761035732229	0.0502383562054471	2.03818268249848	0.181958348733771	1.42882199108236	0.322754059443297	0.310949217408873	0.161732935788907	0.411822043457639	1.4891372850445	0.377482709917888	0.275861286365932	0.220240952915636	0.453599242676043	0.346366310219007	0.450578274976546	0.28753150971804	0.440033138181202	0.148750969055233	0.343384702764363	0.295917135272977	0.307939154422591	0.490797836141111	0.508185069062081	0.334564430135827
WBGene00015065	0.000959043464430587	0.0118465792013837	0	0.00130574882431107	0	0	0.0087235347807623	0.00786741858172576	0.0507164267763785	0.0778187001088158	0	0.00726952308008557	0	0	0.0163333637155576	0.0206372658523492	0	0.00558456126580358	0.00394164156900775	0	0	0.000931449568910986	0.01303762276066	0.00190547853300977	0.0103113420877537	0.00120356518986538	0.0139297079433934	0.021557104301408	0	0.215542042778503	0	0	0.00510658402438695	0.0178235776217815	0.0215496913312665	0.0112268675257319	0	0	0.00491683541868118	0.00618889950275948	0.0112198012105013	0.104913516715159	0.00417272310258286	0.0174905130876643	0.155112918435735	0.00108908131355206	0.00168643325858745	0	0.00336150680004739	0	0	0.00247917279358496
WBGene00015066	0.0363976675246331	0.0121247709830545	0.00481868966095737	0.00522683196017581	0.00950923799755077	0	0.0821574908161512	0.0164571416526451	0.0022767769370353	998.234706411244	0.00227579797920709	0.0043767589292424	0.00646812536881019	0.00207203852710809	0.0200932101955589	0.0187882151110395	0	0.0865546070087035	0.00622773654416635	0.000237347882659657	0	0.000239572544844849	0.0532191978098989	0.0269761893515782	0.146897864237305	0.00113323964170614	0.00523555378740289	0.203546626967208	0.00580500029488646	1.41853941078616	0.00307484401421181	0.0402635845969943	0.00448959233796227	0.0104580838228284	0.00752204875915752	0.00498498523713005	0.00870578724546298	0	0.00243228652468199	0.00110678642224296	0.0108502270484155	0.0901198608201588	0.00138299895296234	0.00684018454712084	0.00720506424055821	0.0025365093573898	0.00438456701718864	0.00359327597578036	0.00434411313412923	0.00243786971674189	0.00405531869582042	0.00309090876655003
WBGene00015067	9.90821765234053e-09	2.24832499386894e-07	4.33018342979921e-07	8.25161423807857e-08	0.000246678259706202	2.90663975984127e-08	7.76756067369638e-10	1.6341717300783e-07	1.06941383172738e-08	1.58207502656277e-06	7.85997099221563e-06	4.76994360670642e-09	6.77240248386229e-06	1.48787430712463e-07	1.80062067493057e-11	7.63013737705866e-09	9.75983853734638e-10	2.93528697703442e-07	3.4780980124772e-05	9.0499871201408e-11	1.87232858602378e-07	1.98448356895608e-08	3.46763628453607e-07	2.83164396001893e-10	3.02245807816159e-09	1.10179249056842e-08	8.44917710798198e-09	2.11677973087489e-08	1.21261130225775e-08	4.08637531802166e-08	5.56846829169026e-07	4.13390533935584e-06	7.80971815478406e-09	1.31487124737399e-07	1.74673980686573e-08	2.39120730938515e-08	4.34581623077499e-05	1.46442298502164e-05	4.09422354071079e-13	6.37336836047171e-17	1.10375307171903e-05	1.50360773424638e-09	2.65371392863969e-08	8.57910452824351e-06	1.47455111899651e-07	1.55442441534265e-13	1.17248359989062e-09	1.20496519067888e-08	7.35368106600896e-10	1.72112714179107e-05	6.02847488006159e-09	9.46408837973765e-08
WBGene00015068	0	0.0468008887986539	0	0	0	0	0	0.00273875981437117	0	0	0.00127316498744091	0.00756385909961244	0	0.00384896931849193	0	0	0	0	0	0.00934789898707463	0	0.00285594064758607	0	0	0	0	0	0	0.00549718275081771	0	0	0	0	0	0.00256660223377211	0.0112714117994907	0	0	0	0.00933016797546971	0	0	0.00265905074707791	0	0.00182787623962856	0	0.0110854549818044	0	0	0	0	0
WBGene00015069	0	0	0.00572592156742225	0.00246606948240318	0	0	0	0.0193004378410023	0	0.00592167791874286	0.00189714880323451	0.00726952308008557	0	0.00163677413753218	0.00248243330761251	0	0.00189314296222657	0	0	0	0	0.00979067927477906	0	0.000867501826092546	0	0.000860082142572276	0	0	0	0.0246833346409376	0	0.0192377173688955	0.000160888575247395	0	0.092516603683557	1.63319755633215e-05	0	0	0	0.0368141307257663	5.47228901300951e-05	0.0161473679788868	0	0	0.000871410857757195	7.23770303293088e-06	4.63418539150757e-07	0	0	0	0	8.1364136490528e-05
WBGene00015070	0	0	0.00275689826369335	0.0208250445274429	0	0.00793309279256839	0.0315861130088479	0.0261112000205331	0.0257195795419378	0.00124119500023745	0	0	0	0	0	0	0	0.00707250359756233	0	0	0	0	0	0	0	0	0.0216118365091602	0.0377869686142202	0.00721100378464969	0.0185471983467664	0	0.0370473118751014	0.028817757400301	0.0051293001769574	0.42802545776491	0.0196111600853634	0.00537617310750527	0	0	0.0154292981357503	0.00131375112488995	0.00243758206971614	0.00124784011905079	0.0185469745727014	0.0126575471916699	0.0241429519528395	0.0251154377397176	0	0.0114534918120171	0	0	0.0259774290584367
WBGene00015071	0	0.00173608488590979	0	0.0024536437629789	0	0	0	0	0.00482860526744388	0.0032700849023589	0	0	0.0113432205147244	0	0	0	0	0	0	0	0	0.00232241477819562	0	0.0052227927516563	0	0	0	0.0187403907306445	0.00215195560827875	0	0.0145954919221138	0.00439870697520836	0.0758151523074777	0.0051293001769574	0.00134387499336129	0.0240726854990103	0.00537617310750527	0	0	0.00933016797546971	0	0	0.00343566234618871	0.00299803799355848	0.000767009005771907	0	0.054293025383927	0	0	0	0.00284765461592355	0
WBGene00015072	0.0581246888003711	0	0	7.89012678954955e-05	0	0	0.0557478443311095	0.0158603122095504	0.0243985731351347	1.83124750735851	0.00320773112555463	0.00923191711970832	0	0.000617550313039546	0.0207243129911576	0	0	0	0	0.0273258938490656	0.0014489173838852	0	0.17709116274901	0	0	0.00063515180606328	0.000832310348125571	0	0.000441576916630221	0	0	0.00383579975927488	371.010711764598	0.00363474945192635	0.113930833656929	0.051525655986337	0.034702886377314	0	0	0.0019419325397006	0	0	0.269224828900284	0	0.0270437586339068	4.02753915880651e-05	5.84874952917227e-05	0.00289831047392274	0.00127407414761432	0	0.00090751762904398	0.00242321423776592
WBGene00015073	4.42316711949328e-05	0.000436407481502184	0.00066248121882952	0.00165462974953303	0.00402559457608919	0.000115995260904446	0.000647007622740055	0.00453782528020743	0.00182953600724183	2.74447658049786e-05	0.000863758523805471	0.000301387177765539	0.00100914529496617	0.000230794716090319	3.15681494705061e-06	0.000119461364828115	0.000522687893236768	0.000499323377062074	0.006464381600939	7.06622001031652e-06	0.000404779241849128	0.00066269553167955	0.00207053314514802	1.27352127050694e-05	0.000141404814522591	0.00237174909784553	5.53860681458481e-05	0.000156397672458434	0.00771549096752074	0.000825763187563225	4.38345012287374e-05	0.000774176712844365	2.43460442624056e-06	0.000317277195880138	4.77826129086164e-05	0.000635369032281262	0.00436288368580798	0.00476114937063955	1.43481187965279e-05	0.000395967531613201	0.00023567622014327	0.00011911927512019	0.000437313935625844	0.0034444277074645	0.000537528140934987	3.11906012811757e-05	0.00748019141963337	0.000220859183835573	5.15524551261706e-05	0.00250498064571945	1.91022274731249e-05	0.00207679461628023
WBGene00015074	0.435046437175258	0.105381820813856	0.190539260140134	0.435538436894235	0.292688543442084	2.27296598551391	0.740187128479794	0.642320592315097	0.4422883974279	0.360824686436708	0.635470179149823	0.628258806081207	0.212511833217921	0.342201206519473	0.286749005360687	0.283696230796731	0.20657739050441	0.672754125391622	0.862905626344446	0.463428790972647	0.466916416672053	0.292015941088215	0.165265507486614	0.316454802698751	0.269217703309772	0.365953213283109	0.245614132283146	0.467645269476264	0.0667451030059779	0.47080365084379	0.392345380945049	1.03631437011686	0.590291398568268	0.441923428829386	0.331074094906587	0.449349135846643	0.0451903229474927	0.0451249669521844	0.14419668541582	0.261139135969114	0.902319754534233	0.430830522730086	0.568534066833073	0.642736036391743	0.444061360918625	0.254053128442024	0.276219968520481	0.421507306394309	0.453749176436192	0.43585716499812	0.427736622319939	0.3030898120447
WBGene00015075	0.568896838754476	0.0297831395481116	0.687516395328851	0.951462539415271	1.11076310035643	0.666430756777788	0.601714273014152	0.995316639903169	0.438232033603257	0.257181761591181	0.791257339896087	2.42043306152582	0.414548237544625	0.751328014389785	0.586929438169335	1.07695397917079	0.0704784835995475	0.573273087740628	0.0656824248084079	0.772330303092262	0.099885640394244	1.09824856722084	1.3458975509186	1.96901737416007	1.32839312324652	0.428368991703468	0.988990726024877	7.12977661913668	0.0871563875283834	2.38259349876498	1.00314818428	9.99525839634453	0.0914825676725891	2.46535523213958	0.546729355704992	1.57905788094372	0.973416230587987	0.755488399119684	0.048436976990996	0.485176421252625	1.44772547385787	0.498423399424202	1.26739476289448	0.97317718839391	0.960138115383728	0.452657350337307	0.826993380764789	1.22663246461343	0.765948425386824	2.75205580997186	1.24928003241126	1.10163225524532
WBGene00015076	0.0411556115937629	0.0356869770866696	0.00030699236353974	0.000211278285734773	0	0.0508163908276938	0.0437036860244776	0.00780012715520791	0.0184620226422819	0.922727156632127	0.00171303975893199	0.000276404000809097	0.00257295756986728	0.000115287440619199	3.88849455773883e-05	3.51153135317292e-05	6.31942461236281e-05	0.025266417091495	0.00377715281260911	1.0278872970495e-05	0.000189111469506123	0.00493866257759611	0.0885868068381791	9.75314502304386e-05	2.628534337997e-05	4.69988235954186e-05	3.51512021082807e-05	0.0219152449958442	0.000691242636831037	2.56112005237055e-05	0.000293920000767194	0.0405955192406293	1.26814499368857	0.0001806304797987	0.116871829023341	6.27343491320057e-05	0.0175502751951747	0.00224688465283085	1.5131139394282e-05	9.68121878949317e-06	0.000237049480495759	2.18836336304433e-05	0.199872367295037	0.000710387821515643	7.48495310734835e-05	7.86131730991688e-07	0.00779087226424275	0.000144416056126503	5.44993555552111e-05	0.00857412341158556	8.30181299261588e-05	0.000162294266643041
WBGene00015077	0	0.000523041505465121	0.000420817460206077	1.78265868614837e-05	0	2.59829022347142e-05	1.63824178096183e-06	0.000190394282609875	1.45993670836814e-05	0	0.000132917468355783	0	0	7.90156383548577e-06	8.94678701949047e-08	2.54120472076624e-06	7.51344221560139e-07	7.52857001482894e-06	1.99200684141276e-06	3.81273564848474e-06	0	9.90343135141946e-06	0	1.68523470120048e-06	0	0	2.76758082968405e-07	1.11281258163984e-06	2.82052687274627e-06	0	4.96911978540901e-05	2.11184281725184e-05	0.000827027821967107	9.86414757542719e-06	0.000541099719230323	3.35818103344948e-05	4.86900458745504e-05	0	4.6925886659002e-07	4.02464783357968e-07	0.000124219310627916	8.31879560888123e-05	8.37100027487511e-05	1.83200712358613e-05	0.000127680983598717	2.59029669290038e-09	4.63928212327283e-06	3.47241370735817e-07	0.000394912621604054	0	6.16516860060389e-08	5.93150933367499e-06
WBGene00015078	0	0.0105102017088318	0	0	0	0	0	0	0	0	0	0	0	0	0	0	0	0	0	0	0	0	0	0	0	0	0.0103699215692946	0	0	0	0	0	0	0	0	0.0235009307473449	0	0	0	0	0	0	0.00372429698588642	0	0	0.00780230392541793	0.0237541528257712	0	0	0	0	0
WBGene00015079	3.48619976966061e-05	0.000410941231649538	0.000356397159968533	4.16068609677228e-05	0.00843356348276614	0	0.0568241758250958	2.67005711800832e-06	0.731645224996559	0.0859614368670536	0.00131235091112091	0.00266797803664076	0	6.75019993791784e-05	0.153459028732809	8.16663555691169e-05	0	0.00010547032933813	0.00358575124473212	155.093203275471	0.000773540247587043	0.0116198414873186	0.0536074749989307	3.66124744197817e-05	0	6.7888333299833e-05	2.10105589961223e-08	0.000285786925130133	0.000150273727034998	0.000187642019903714	0.000133997460143254	0.000214960175697946	0.000145065863825221	0.00019837276574786	0.000400932120504443	3.32338574002782e-05	0.00144878969389677	0.00357024286096246	0	1.4388891272788e-06	0.00119540906499511	0.000307523378207187	5.67847946354701e-05	1.20591980124361e-06	0.000132720418525502	2.62788644674103e-09	1.05498530200527e-06	0.000402643635853814	4.28833983190915e-05	0.00218960401122127	0	2.91559862766969e-05
WBGene00015080	0.0101479749833117	0.0123353459087333	0.00266037132061932	0.0092285318736738	0	0	0	0.0070318054288163	0.0925005675788317	0	0.00273810350351942	0	0.00332887400027412	0.00304904127631961	0.0272960172177606	0	0.00607375444230691	0.0115069295383206	0.00802099029514802	0.0155752794786836	0	0.00562187457973057	0.0170575342293386	0.0403373213360335	0	0.00890473744510076	0.00124311035765885	0.0263583078268986	0.016617920097333	0.00442275529111322	0.0393889401272703	0.034220421259075	0.0141344032110363	0.0427892811710912	0.0225071460678505	0.00971532211817096	0	0	0.0121057425449087	0.00132622860441139	0.00369070970179307	0	0.00598747750037603	0	0.0192497874324843	0.0261673319245274	0.0051943240020541	0.00304076531855297	0.00465562209237029	0.00535812152666311	0.00854299516211474	0.0107777107050112
WBGene00015081	1.44062077387614e-05	1.57620558677811e-06	6.22069925982577e-06	9.85129183373741e-07	0.000578267590777259	2.21822101701558e-08	3.4792935606197e-06	1.21807844716598e-07	6.67066145194028e-07	0	3.63885092058076e-05	2.24710051652446e-08	6.93987030527004e-08	1.26938269467251e-06	1.2175725037179e-09	0	3.04592337365746e-06	5.61224488067e-07	1.34871095701752e-07	6.65672617929308e-07	1.641845726783e-06	1.65151909013884e-07	8.75671304759613e-06	5.43613175959059e-09	9.49941464867017e-09	3.98902691295809e-09	3.18751849209745e-11	2.08190773026211e-07	7.65455017968447e-06	0.00188312619068507	1.81490707930057e-06	8.59181579316444e-08	3.72725916125612e-05	1.01258790214184e-05	0.000201495391216164	1.32321196772262e-06	1.65071713944515e-06	2.10968978461018e-07	5.94493827216064e-13	2.25028635088098e-07	1.07246544126827e-05	2.84402494343922e-14	7.48729695227711e-07	6.33275757549515e-13	6.09836098416206e-05	6.31719934653275e-09	2.49880071541759e-06	1.46290595444139e-07	0.000110919924171139	1.06842918584953e-05	1.52911157250702e-08	6.70235593996199e-07
WBGene00015082	0.0201649954523614	0.0216625986934152	0.00472607902396142	0.0198536035481247	0.00781421429382261	0.00793309279256839	0.0103580802516084	0.0136070590821143	0.0188505607479519	0.00112687465654519	0.00160858100447517	0.0248725575015049	0	0.0154792684791584	0.0470216954396854	0.00377751959094888	0.013852075802007	0.00978309313741587	0.00501514452897898	0.0492249270521518	0	0.0046945858434768	0.0245770721733571	0.0535578901379209	0.00885725969620152	0.016663931310949	0.0746625147099688	0.0384620545063199	0.00522001397282375	0.0298554150601447	0.0631460079583686	0.0804752421011772	0.0417231887619544	0.0472817338306455	0.0252222612167629	0.0744353509786514	0.00456830497681259	0.00332056878362621	0.0596851695813636	0.0499858699640758	0.0414295667328234	0.037808011775363	0.00905902558966483	0.0472923997575515	0.0189214235888304	0.0352046887058425	0.0580445084765767	0.0124782496278717	0.0228318169800111	0.004240356897179	0.0446612979753035	0.0376341435235854
WBGene00015083	2.00303368482621e-07	1.12160118425329e-05	1.93948164525668e-05	5.09441608863836e-05	0.00429708895349847	2.2012249923433e-05	4.39431335172285e-07	4.1952747440347e-05	3.19355667498223e-05	1.34176806686798e-06	0.000244502451157967	1.20824920197483e-05	6.56175210443508e-05	3.54447330947635e-07	2.45758988866854e-11	6.4741795342772e-07	7.55648598837593e-08	4.33614634443311e-05	0.00167714444319387	6.74189333509072e-11	4.78069557548641e-05	5.68273939043609e-06	4.16024243528055e-05	5.96159577346873e-10	1.27139936667709e-06	2.47466996001552e-06	4.78504040231282e-08	1.48528576380856e-06	9.09699836735526e-05	5.92501409053996e-06	1.04662161246349e-06	3.348966577734e-05	2.14725400751506e-09	1.07130685367471e-06	2.86007557345325e-07	6.90123124263746e-06	0.00216745592525073	0.000780977661067635	2.46447989960938e-07	1.55695293819912e-05	3.53457710828805e-05	5.25830182534226e-07	7.10259429490566e-07	0.000604325176796504	1.13870120463151e-05	2.41912350872388e-10	3.91526818273228e-05	6.97977603291764e-06	9.36510366041886e-08	0.00030817746659317	4.95620652066549e-08	0.000162446531844464
WBGene00015084	8.91689825470032e-10	1.9958902195791e-07	3.66998236961844e-08	5.29917685001445e-05	2.0118718599036e-09	0	1.46577900390213e-09	1.39028790325689e-07	1.19561300168252e-05	1.64966999595565e-08	2.08961688703197e-08	5.81967964959864e-09	3.20226950193277e-07	6.69483816445612e-11	3.56303808050532e-16	1.6213371267693e-07	1.88915414101221e-11	1.15654799521338e-08	0.000143607141618552	1.19026393658168e-14	1.56619110828161e-06	8.61454455248413e-10	1.2780367785776e-07	3.29110874037329e-12	3.62531291878162e-09	2.25865422776053e-07	1.34869832520682e-09	5.60194880390219e-09	2.69853452963222e-06	1.21284010220847e-06	2.02899574084774e-10	3.38750419222823e-08	3.4079799778687e-16	1.41655733842828e-10	7.20543348826457e-12	5.55660727004804e-09	2.09542304785454e-05	0	0	2.72032943330754e-14	7.96043434264054e-08	2.78528130423932e-11	8.93557972601591e-09	5.39887869025769e-06	4.30143022599652e-10	6.32489862810002e-13	6.6046134723558e-15	1.19120332833893e-09	3.84049389185997e-12	1.9318710253868e-05	1.2811239133343e-13	1.67874977446338e-10
WBGene00015085	0.0002552862224309	0.000230077089204889	0.000591600264844006	0.000130085936255023	0.000980033683497793	4.13090687301539e-05	0.000185780068471545	8.39149168273988e-05	3.01800418515542e-05	0	0.000808399798308245	0.00028799009297894	0	0.00012393371411506	1.77000688571988e-06	3.32335384601442e-05	1.38203290893345e-05	0.00229381934982607	0.000285491006885404	2.60649351026265e-05	0.000705415499890468	9.37037844221511e-05	0.000110794151638713	4.58875536767631e-05	0	0.000244274989123713	9.22868843124944e-07	0.000132882472070407	0.000755084773186277	1.67220561563295e-06	0.000537585091045617	0.000175425805159755	0.00101641518906476	0.000541980533210378	0.00203143981012147	0.000222476786288267	0.00164225848306372	9.27217678639292e-05	1.00045336343561e-05	0.000128980780726389	1.13138467816729e-05	0.000989126024286142	0.000180840139090743	0.00367016888510785	0.000838750612939168	1.04082223458052e-05	1.5318943614292e-06	5.6592600825795e-05	2.17153829862316e-05	0.000386059887139984	3.53165683881611e-05	8.86838478448387e-05
WBGene00015087	0.00793226073536613	4.67153014948004e-05	0.00227956191080374	0.000898257222958878	0.0815416768630938	0.0463427040173446	0.000170025570014221	0.0118311179984615	0.0169458382502838	0.000346882850365983	0.00278140605983343	0.000997043858501189	9.11538129961495e-05	0.000728725977662918	1.11346699022265e-05	0.00027783073815893	0.000148870565021689	1228.90696514165	0.00987502228410997	0.000160785038183572	0.000832345056786935	0.000225816111934113	6.74212152744247e-05	4.46359133863785e-05	0.000169668154814713	3.05936753871234e-05	3.67882964347628e-08	0.000255922211536073	0.00368021237687603	0.248402838067165	0.00281038981301577	0.000384614141949984	0.00320721997879351	0.000704602926599688	0.00564593190363143	0.000654125259019833	0.00127199067108703	0.000258003722876158	7.22550384855651e-05	5.9021707303612e-05	0.000411624822316264	0.000456634154881521	0.000229561871195754	1.21739737033637e-06	0.00186197588952048	5.12362232072344e-05	0.000129939697616904	0.0017486049742628	0.0734041342977402	0.00163660735847632	5.81610872745617e-05	0.000478860508701193
WBGene00015088	1.35787741562258e-16	1.45511484161035e-11	2.55666429165124e-12	7.36667094896736e-14	4.54947837617707e-06	2.42827685850759e-12	0	6.81320134993817e-13	9.45120480158492e-13	2.11059313211144e-12	1.0861406040024e-08	7.35034102361357e-15	1.23104203347465e-07	2.78131844498654e-14	0	2.79546258497982e-14	2.36765451383913e-18	5.22873064656403e-12	2.00168121309078e-07	0	7.87015650607922e-10	7.45414566431058e-14	1.09752482565125e-11	0	3.24252797674522e-15	1.19878708326522e-14	1.03042922753075e-14	1.99936838358073e-12	8.52065442943118e-11	1.91729514300796e-14	7.76047465396726e-13	3.60719020158123e-09	1.53512611615707e-17	2.38073824767805e-14	8.23481852502604e-16	1.03097078192664e-13	5.27590759156901e-07	2.72457445454188e-10	8.29981164270342e-15	0	1.60078303597601e-08	0	3.18135568924838e-15	4.66631544494631e-09	1.32230229884013e-13	0	3.1953531339266e-14	1.80766646618898e-14	0	1.07346619779122e-08	6.04343463390771e-15	5.88993367996082e-11
WBGene00015089	3.81758588441859e-06	4.02643210011876e-05	0.0293276091417125	2.16212462442425e-05	0.00307803699362221	4.5414277519074e-05	0.0406034213329165	0.00852599340238249	0.000116055489648317	0.000110887564903021	0.000313277265374452	6.96742974932547e-05	0.000486807898266443	0.0285941600280354	2.99619582047237e-06	4.56979050799425e-05	1.48236520501353e-05	0.160643581404478	0.303413330188197	1.89245045662977e-06	0.000172272625086977	0.00749753441198585	0.0109670459077997	6.13887314536131e-06	3.2240913111061e-06	2.66966954147873e-05	4.40302047131949e-06	5.41602255344787e-05	0.00117560935176568	230.688123691084	7.6203275497658e-05	0.000110169197371343	1.06808806854231e-05	0.000104319989964277	4.73020380741144e-05	0.000145975565251386	0.00159555163011344	0.000567618831178281	1.62312659048904e-05	1.82598476193809e-05	0.000131948011968324	0.00733945379763514	3.66434498935505e-05	0.00025124190989637	0.0130952712479093	1.84504178360025e-06	7.7654433048521e-05	0.000217065707443402	2.79972526263996e-05	0.000878573814825101	0.00746274938291296	0.000252313936844616
WBGene00015091	0.802103248412483	0.67621094673072	1.30531528291997	0.907472263530153	2.16248350494877	0.885551475378724	1.57930699517075	0.866916116660565	1.54111908751533	1.08922029284461	1.27309387186711	1.33810019813024	1.35771218195605	1.81577094767071	1.49080087228566	1.8576591918548	1.24437787003438	1.45425392991764	0.91262943690841	1.36992404056032	0.964052196262566	589.106665577654	0.927358151035064	2.30586299125	1.32936256181354	1.53037425758086	3.45938109950557	3.28609184633968	0.106813352074809	1.41310045051789	0.182679533917691	1.90760619071477	3.70895084536075	0.225590080858627	0.876842481130746	2.55578969335458	0.98673382215279	1.42874259016902	1.08744242043192	1.19861566321517	2.26437940232764	1.12275860232391	1.23536194390209	0.156731739456137	2.02254268542306	1.07355771437818	2.93980408822738	1.86111311110455	1.82171439048323	1.85068516119736	1.67833130603747	2.34187913858775
WBGene00015092	0.165340512745046	0.0154550786372383	0.52060329354757	0.420646646553862	0.992419312594425	0.0295238175092322	0.463030463851535	0.365879557844076	0.414585844725743	0.171525317813715	0.853547732433944	0.814766350982763	0.17914309703193	0.424600662644072	0.305629729750487	0.841740657258825	0.756919294161245	0.489674741707067	0.332278528538128	0.183167792408215	0.0339189243757518	0.524960899947121	0.78244058880394	0.670200337433106	1.38979352489198	0.0313026458004487	0.514076642081558	1.09662172196294	0.0519380749002467	1.22079993441673	0.0333673915636873	1.56372542654597	1.11960643840109	0.0529516715552418	0.0319335638043037	0.923356705388225	0.0438760575693506	0.0302598836062507	0.217276599295577	0.372974056638359	0.764609226873769	0.360371333062586	0.829972456008412	0.716616710959042	0.59431789853387	0.29032744279502	0.521192455084184	0.488787835828106	0.660898363295117	1.44279359708403	0.548595630709181	0.546088351862522
WBGene00015093	0.000131580062727796	2.99954117818463e-05	0.00120795475379829	0.000569126476742066	0.00235022911736212	0.000923761253585533	0.000647426805308298	0.000275063984248479	5.74476104982595e-06	0.000313769426070097	0.00183149877963706	0	0	0.000610274102681223	0.000286969129009425	0.000489188495302571	0.000222793672398795	0.000703845946745701	0.00681749190939296	4.94196584824642e-05	0.000657504604777125	0.000618071238801372	0	0.000921807273997484	0	0.000676448929453116	4.09715416018614e-05	0.000408892556851461	0.0012798988637938	3.72378932835212e-06	0.00069994009399216	0.00026784004095398	0.000119165826086768	0.000568144093356411	0.000168107353235234	0.000191311757320454	0.00242401288313194	0	0.000116971990070217	0.000315844235461592	0.00010166615054724	1.89069835477411e-05	0.000278809279361849	1.23923634159477e-05	0.000642440586719728	0.000294164697364738	2.12097871747946e-07	0.000197520218909944	0.000366992681911025	0.000823359589846569	0.000100975014035464	0.000701656470027818
WBGene00015094	7.98978318450497e-12	5.6290770315909e-11	1.67390507115444e-08	6.45693709988614e-08	1.97501442785968e-10	6.25447204791435e-14	1.9054092945562e-11	1.4418484545483e-09	1.33815160428724e-08	7.16024627415502e-10	1.10752179096878e-08	2.85373973627851e-11	7.53580363381368e-08	1.31747919339472e-12	0	1.2471710744483e-13	9.28830865779092e-14	8.04269645207198e-12	2.90275200787054e-06	0	3.8020158619784e-08	1.80915886547624e-10	1.140567501253e-08	2.62425843057889e-17	1.28350065746165e-15	8.38452399187628e-11	4.71798790363516e-14	1.24265647966569e-11	2.22444930952707e-09	0	6.196728708849e-12	9.60754033919309e-10	3.37727745554556e-17	3.61711798170408e-12	1.21309783918038e-12	3.00301896241621e-10	4.35888725363213e-07	2.95716183442391e-06	3.35917923228449e-13	3.0372528670283e-12	9.0798511149066e-09	1.03183431713173e-11	1.23961301290382e-13	0	3.51585601833607e-11	0	0	3.1065212495113e-09	1.69520099386422e-13	1.49130638885862e-07	3.54735925789086e-14	3.55964645871552e-08
WBGene00015095	0.000291522416529873	0.00205375791591056	0.00272277263851151	0.0633628986620925	0.011209084349275	0.00690256131467751	0.0996042336524159	0.0220747043142241	0.0038488793593257	0.000700681082748871	0.155221961272512	0.00177564713791078	0.00130449441758425	0.00195990392017555	3.21233065823271e-05	0.0488101585747282	0.00135762292613018	0.00098727736561027	0.0140708054605523	5.61225904879751e-05	0.00267491325565333	0.0302371121856344	0.00583776107330298	0.000119778706254141	0.0572712316815438	0.00245092145047203	8.22807027401152e-05	0.000676918724031507	0.012452295651688	0.110064729863686	0.000604405390254265	246.247607806586	0.000108398528498166	0.00163647728190535	0.000506737590876579	0.00122426171772763	0.00589421012245519	0.00757355094988294	0.0001848285718342	0.000331300513298997	0.00187008331664574	0.0332784776277415	0.00124903665972162	0.0181060377384672	0.00271574153814579	9.41138996635257e-05	0.0255594190202376	0.0487029873273226	0.0323891153022275	0.090530081507049	0.0262208278586957	0.00228378217416237
WBGene00015096	0.382603809059643	0.475892430497125	0.612967816480728	0.476368563529025	0.481863770490059	0.388915348381144	0.937315983371912	1.32629375483565	0.518096842585698	0.41756317645272	0.537458046194665	0.321643714737228	0.482265963250137	0.592655734549578	0.448484550403802	0.893050349825905	0.51671865644343	1.51724454124846	0.722783198877879	0.842219023047959	0.255111610353576	0.855171017158255	0.530972324945289	0.841543881679545	0.662562612834014	0.746668991216302	614.194404842277	1.53081209594263	0.0481930998153106	0.548971956883748	0.0401262249035446	1.44777525721177	1.55931019943234	0.552726825995126	0.620469731115092	0.672238991764268	2.77696621018934	0.0276018066449786	0.356607609488465	0.508602227242702	1.0812703363934	0.810247491321132	0.789790000425155	0.75780870579129	0.543708888650209	0.333261337207728	0.413023047504648	0.488568900561746	0.678278200685578	0.669864762319982	1.27289445159323	0.215130030564832
WBGene00015097	5.34666456116207e-06	0.000112497187261126	0.00070533554447438	3.65399769391938e-05	0.00314073157629563	0.00186206264947675	0.00027341116613117	0.0107399172851442	0.000276224268177776	0.000218031491999482	0.000765122226498704	0.000139127168432144	3.37896292815285e-05	8.82223649810759e-05	4.5744331771675e-06	3.0834212700043e-05	5.05339426075098e-06	0.0330134185423977	0.0029835979252651	3.72235840963378e-06	0.00044995157374538	0.0143501823569234	0.0212757031732758	4.09690045955305e-05	3.74061463076152e-05	2.12460661461471e-05	1.81501604134339e-06	7.37258139998396e-05	0.000503221748407374	4.81130702330303e-05	0.131506306713354	0.000900831629443862	2.16965138806029e-05	0.000147225841714173	6.48735916706021e-05	0.000254028804948931	0.00800121215421519	9.44047561073759e-05	0.0664574821985136	2.02553063750155e-05	1.40052454174145e-05	0.0149296595036645	0.000103669646819215	7.28520920748955e-08	0.000133984116456179	3.38342566715496e-06	4.05790448355936e-05	9.88937243393167e-05	0.0117404734798577	0.0097731078848722	1.35517676580787e-05	0.0171731902164845
WBGene00015098	1.6868466945862e-07	1.37921523865992e-07	2.64946516012282e-06	9.08943084372801e-07	2.27366946942451e-07	2.89284838714804e-06	3.75862498884893e-07	3.07232798722796e-06	2.4122024484488e-05	2.45565554128994e-06	5.48616844195866e-06	8.52740104058285e-07	1.63834676555626e-05	9.97865254338422e-08	5.25134512746476e-12	1.03518998771343e-06	1.08481279274745e-07	7.43407222543542e-09	0.000185781183941874	8.08833085758895e-12	6.29936508376301e-06	8.71955012660129e-07	7.57115963329686e-09	2.80521989631421e-11	7.13104494926763e-08	1.37966435647248e-06	3.98617710001631e-10	4.53280420468188e-08	9.59835388781974e-05	0.000521374815081226	9.02209819022233e-08	6.58751783839286e-07	9.65130350545453e-11	3.2306493052236e-07	5.35647108448695e-08	5.87320374241532e-07	0.000379877312717655	0.000304480606619735	9.56727806641078e-08	9.39920265085729e-08	7.83725780983803e-06	3.74393178856023e-07	2.36778102688284e-07	4.68814685482795e-05	1.56807684043485e-06	2.5308120680462e-11	0.000112012034116319	1.92897352249322e-06	1.6456057851396e-07	0.00015836856735838	7.06434193912724e-10	5.40727242215814e-06
WBGene00015099	0.460132201343467	1334.52320099426	0.723307686271761	0.712157073192391	0.835534339172386	0.518145740631068	0.672177640041167	0.88786373587209	0.764973850041305	0.728053403435894	0.846205119928758	1.50274858073537	0.754533645252769	1.33518136298319	0.82603452292962	1.10513869286532	0.961954950351688	0.9671654842941	0.487138518341621	0.877104848035635	0.380008553058971	1.12860627376401	0.652927924425052	0.609373004943754	1.20045810035996	0.949434409395667	0.700703293963198	1.38860795352338	0.719838279116806	1.62030655805963	0.393978595594045	1.58853783873653	1.80863951013192	0.0766275724978287	0.483282194392723	0.954288637162493	1.39328077944635	0.905639420770312	0.538559823769166	0.559283922193003	0.996920781511022	0.546471914397294	1.47424045984087	2.75334770763123	1.42481993837286	0.35461127149492	1.3147089662028	1.34563292204427	0.919318543517962	1.76976751362973	1.26789872842135	0.667347936541838
WBGene00015100	0.00510579908655419	0.00109893339605732	0.0205126463046366	0.000175720076516694	0.0605500944397555	0.00207523402699618	0.000296872640597219	0.000294878003164359	0.000126012273662484	0.0164543568807418	0.0336293871356078	0.0140165753354115	0.00456767538513007	0.0479855857138761	1.82861587843318e-05	0.000185469547832082	0.000317142050529162	0.041854484387237	0.00287993715485997	0.00369485465624445	0.00150427602177493	0.000272844973599373	0.000853453586618589	0.0093206755766421	0.0276429762162762	0.000327579239547662	5.44091681229063e-07	0.000182053302210023	0.00243697327566391	0.000929268073453218	0.00130565628308224	7.01807756749286e-05	0.000995922991486521	0.00148480085848797	0.00178659948316302	0.000402825150259757	0.00216757154998049	0.00782457859447917	2.41609552796666e-05	0.000141605758000652	0.00681540871927141	0.00780721919295684	0.013219286968124	0.00165663477329847	0.022982276454557	2.68697566633297e-05	2.92012972688076e-05	0.0153224302199819	0.00583867254771131	0.122685253462489	0.00671180815877673	0.000414845887665748
WBGene00015101	0.65961489156404	0.668986858603154	1.58342845696841	0.940999330520584	1.46522909320646	0.50061536971889	0.698862371246199	1.96409815753023	0.798412460404544	0.366077083471887	0.682472446094245	1.05278831730528	0.645148828504061	0.336586664825427	0.492723548494384	0.733791531019854	0.727593119195893	0.904570446760303	0.71809511661526	1.0498315037526	0.562756058683255	0.750476523953552	2.23699473731478	1.09141443279806	1.24762767919069	0.785593635578289	0.824816635363634	2.02269306466776	0.083861169341788	2.16552780323483	1.38809711298608	2.43076503797007	0.0690134330709184	1.93715151563999	1.23076411634546	1.44968600431981	1.20247743837856	0.0426219602247714	0.0520864466356643	0.917621246961973	1.0170602871546	0.829532788319515	1.56064559439333	1.40994138616689	1.05385803511651	0.678677886307773	1.01408979341985	0.949166316272056	1.10804398790192	1.40633033415907	0.677970327184699	0.933340676262887
WBGene00015102	2.06897715483216e-13	3.84074024738836e-09	2.01165605417953e-09	1.37899230891049e-07	0.000116275767696862	1.46503112532577e-09	4.57424995863303e-13	1.61797931813961e-06	3.253038623553e-07	5.34509104823854e-12	4.76561426620882e-08	6.31698504574238e-12	4.74792066716714e-08	1.15928046811253e-13	0	8.3340180964418e-12	3.9326741474868e-15	5.79197774737128e-09	0.234455082646114	0	1.35894946640992e-08	0.0186945528650622	5.49371415824392e-08	0	4.88882372204176e-12	2.19671671996667e-09	1.96072072805252e-11	0.0739967114752064	2.37026310778027e-08	1.51777891428815e-08	8.96593402849679e-14	0.109654900046871	0	6.12088980119664e-14	1.96326799272144e-16	1.91225228547446e-10	2.68876895168597e-05	3.2810673482222e-06	7.23487608670637e-14	2.69580898201325e-09	2.79435862892615e-09	5.66328007343598e-15	1.2683344705793e-13	1.22858618653556e-05	5.23480208936066e-11	0	8.35529679316378e-08	9.35857642758408e-11	4.87175719932815e-18	1.38965820903628e-06	3.30072605876318e-15	3.3434216762125e-06
WBGene00015103	1.70346224337333e-08	1.05982328374423e-08	2.9295293662839e-08	5.45834840822664e-09	0.000477314274876187	1.28950915074327e-09	1.16666474969166e-12	0.0177959927119049	7.87060820595532e-12	3.62822199366704e-05	1.29764019245432e-06	5.43832697928043e-11	4.62149637805233e-12	1.61185329137323e-07	2.7322876227875e-14	3.40567112989643e-09	4.57414278492124e-13	0.0529656433462196	4.99832841418296e-05	7.60110496510797e-16	2.43779230682978e-06	2.07044581086814e-09	0.054653881371788	3.34080336799737e-11	6.30682437242614e-09	1.60023238345159e-10	2.57817209132741e-12	3.35596997352702e-12	2.91653828982618e-10	7.87290626893035e-09	1.48833553413277e-08	4.72084608218288e-07	1.3438494020839e-14	6.92413872733296e-11	5.71420056325979e-14	5.66293393492489e-09	6.00815985034594e-06	2.00758153267454e-05	1.04935597860743e-12	3.84511049218782e-10	8.35276163941491e-06	0.0246729864877979	6.29013631930804e-09	2.07804934441501e-09	4.38842307831006e-09	0	0.0181672996764323	1.04342862565549e-08	7.60091558239178e-14	0.0226352621852324	0.0256681969001778	3.163764605833e-07
WBGene00015104	0.0672700582619835	0.0931844529541653	0.132153502385248	0.141209883752462	0.387887943741425	0.00431483531544405	0.00228693295227233	0.0833198735764554	0.078188997962701	0.0023440731905728	0.00932582427777459	0.0852886701145394	0.00638050408789325	0.00428911076430131	0.000687550111997277	0.099354453351291	0.00311523514766307	0.00385474192083323	0.272513824240313	0.0541279048900034	0.00359811400045881	123.242463321709	0.0717602226518022	0.0932794024449998	0.173044459644976	0.00286514863327221	0.0560766095070505	0.125950410466104	0.0121021971832489	0.229181004002458	0.00262706883190614	0.199365887380575	0.480362202376783	0.00569796792017391	0.00184831833264181	0.272361241731722	0.026623239167996	0.0114739450867698	0.000304783754996498	0.000512295648399394	0.0347130573670758	0.000890421461288436	0.00443434145257428	0.0112121269023502	0.0634667902444978	0.000488853634107815	0.125314254614556	0.109397620310557	0.0252101546831328	0.527559981125673	0.0473572165253629	0.0420057510053677
WBGene00015105	0.079040953148799	1.30081822992542	0.157542667799504	0.150039905116587	0.303332360543006	0.0100724022390511	0.143822945658291	0.00563093512441963	0.531817174772472	0.185840188784433	0.313446531328696	1.34587625159734	0.0180081320374917	0.0172873045095179	0.150975632263065	0.336078081240052	0.0140286532251181	0.259344329826251	0.0226051619585892	0.19292748765658	0.0107905932205496	0.180026489711189	0.213415910272845	0.378790619765733	0.199883811423863	0.362056428639768	0.456744447115953	284.839865229306	0.024823233302194	0.317195467466396	0.0191516490596838	1.29438505387084	0.0194001415111174	1.00076175891894	0.0148365569249345	0.0167958195311985	0.0109357693612867	0.54583924918985	0.00654360303322996	0.179823897311762	0.267408138577245	0.204169279231182	0.188758221761964	0.0125507583203823	0.305595221225592	0.18814865255221	0.491897891108602	0.418297028319668	0.272233860197604	3.07637153456148	0.0245264542565794	0.167784826806376
WBGene00015106	0.00109391967906949	0.00887842515409653	0.00419767453502341	0.00567687845836714	0.0186708000445447	0.0044857958013708	0.0025623496646333	0.00175058540035049	0.00213970792743582	0.00258178278128162	0.0101912611324474	0.00738096028864255	0.00316605110835799	0.0056789676903403	0.00494215188590376	0.00193772549253167	0.00170911561401202	0.006470746239623	0.00880308255538136	0.00406879745517479	0.00336944196988338	0.00263672661789738	0.00357247486074351	0.00548878737602157	0.000259194779701126	0.00152614787054756	0.00028942981325565	0.00532486665570234	0.0024383120681911	0.00242709023097554	0.00644542848735502	0.00663040963112385	0.00616396483687612	0.0078527314916219	0.00520917232481367	0.00534681054624357	0.00765399969594816	0.00154518001516059	0.00312876411082156	0.00467401728343142	0.00378573277135101	0.00175048430569789	0.00443172645986781	0.0014557850291495	0.00753024348041407	0.00295499313014687	0.0011715264330737	0.00307784639906232	0.00518615020782224	0.00768784758986621	0.00195181280051396	0.00401461931803793
WBGene00015107	3.94515083280149e-05	9.58090431473875e-05	0.00115739514090301	0.000361488768494105	0.000856029670927322	0.000133577106620752	0.000155017778387908	7.21947130970173e-05	0.000197791948556814	3.44332762068414e-05	0.0010516807595095	0.000177693872415254	0.000354329591293594	0.00828365954998594	3.6904447027381e-05	8.2164354523251e-05	0.000490000013545645	0.000813022266519083	0.00120521837291643	3.307749135085e-05	0.000692956867589388	0.000192364421443021	0.000303033456003353	5.68057710747583e-05	1.57217519410935e-05	0.000227298086905712	7.88246676430602e-07	0.000402201909113531	0.00117567800567617	1.22337014366227e-05	0.00107332940475862	0.000189949271872604	0.00119997643524352	0.000857881907781283	0.00366231937468942	0.000347872827285149	0.000401968096562424	0.00160388616599997	0.000107330170959608	0.000247543910140445	0.000277105406076835	9.28870782543118e-05	0.000545712713853682	0.000116266500900558	0.00146705279269891	8.21655784530367e-05	0.000352145557216925	0.00205457068911263	0.000990070571795483	0.0014020134404428	3.94032311623045e-05	0.000286586168655043
WBGene00015108	0	0	0	0.00183691495287487	0	0	0	0	0	0	0	0	0	0	0	0	0.00385079016922998	0	0	0.00483165708233943	0	0	0	0.00973939677423118	0	0	0.0298118853259245	0.00727419902049087	0	0	0.0134433874491351	0	0.010279141873987	0	0	0.0112714117994907	0	0	0	0.0053940560152898	0	0	0	0	0	0.0131614620782537	0.0110854549818044	0	0.00404549748332281	0	0	0.0055450610339599
WBGene00015110	1.98356507140229e-06	1.26055388653911e-08	1.03072547343603e-06	1.05877164736066e-06	7.74678078677069e-06	1.02618645897903e-08	2.08998270914639e-09	7.03193966922191e-08	1.63131458801668e-09	0.00024679704279284	7.65468554609947e-06	1.93840100383254e-10	6.71897617108917e-10	2.9443571632806e-08	1.40008018637456e-12	7.42498257547611e-10	9.62414449732289e-09	3.95327290412512e-09	1.00366682320631e-05	5.75122158185842e-11	4.58215480937147e-06	7.17752829202037e-09	1.65364735915581e-07	3.28092423197316e-12	3.76701758058725e-09	5.94996287582045e-09	2.87581280643211e-15	2.23611925834526e-10	1.57077158619132e-07	4.1669702517681e-13	4.85543085954707e-08	3.47124683886492e-08	8.27253091451448e-09	5.87706938025485e-08	4.71253436597094e-07	1.07545367597798e-08	7.39454926171367e-08	2.25956627077145e-05	5.88216418928619e-11	2.74714153468608e-16	2.13377141112943e-10	1.38947615560642e-05	8.78388820799028e-09	1.57271012578721e-06	1.51630968182277e-06	1.51688848033845e-13	6.82211018144062e-10	8.18596123483329e-08	5.63070195420459e-08	2.25709030351555e-05	2.66159644348311e-10	2.8841193290107e-08
WBGene00015111	0	0	0.000467709855489539	2.63705010862201e-05	0.00669012377308578	2.25983232020999e-05	0	0.0102322975664851	0	0.000662291703745147	0.00447429622880073	0	0.00747810747707597	0.000339439000846436	5.37025658040578e-05	0.000593550868942954	0	0.000742276100337013	0	4.99715740525488e-05	0	0.000700635546787852	0	2.22469243910183e-05	0.000102322623988509	0	4.81803127436474e-07	0.000202011484817596	0	0	0.0101498290865511	0.00047989074436644	1.21409565487743e-05	0.00158736954868155	0.000177237729071943	5.40955363375581e-07	0	0	0.000255893622083716	0.000930603681227632	0.0010064641539632	0	0.00023201268582694	1.74999776149735e-06	0.000372576189933855	8.07224354231021e-06	0.00018063384388505	0.000805345256554721	2.44718672726457e-05	0.00139195552408694	0.00105200371864368	0.000585173682328537
WBGene00015112	4.70896781232111e-07	0.0261347200376394	5.24001576124896e-06	6.32221517028456e-05	0.0406186365054809	1.4052103155167e-08	9.80286499815364e-06	527.156011546167	2.08909844847088e-05	0.0100893476323659	2.68978451122589e-05	0.0166385781956908	3.05980078277097e-05	2.42621931322524e-06	0.00763690989476825	0.0155764101214912	0	0	0	3.41990979277292e-08	0.000236237727837765	0.0169125979523578	0	1.51860989302698e-08	0	9.90644013968774e-06	9.33306544547162e-10	0.0163277897519699	0.000819274514069543	0.0134166477189529	8.68141114259553e-06	0.000249536339528781	3.30635462897911e-14	0	0	7.23095946790791e-05	0.00129606124666626	0	0.0239452796558812	1.27601548189691e-06	9.02783988558618e-09	8.87521883631692e-06	1.20612535919017e-05	0	0.000136155923934415	2.777511477568e-09	0.00532680367636269	2.95548077450362e-05	2.20225576432432e-06	0	0.00750565434399819	1.21925567578788e-06
WBGene00015113	2.26473614166201e-06	6.40718015406326e-05	6.71951602322421e-05	3.11222883661891e-06	0	0	0.0133853209863032	328.744153421608	0.0186914731955715	0.0122714914262752	0.00117355876834604	0.000133710522293981	0.000327466090779484	2.4662924588869e-05	0	6.567054877348e-06	0.0229004399738992	0.00136637637452141	0.0368239817338194	7.84704236873305e-10	0.000120061702492272	0.00355929608591924	0	0.00612821540862789	1.33670055717116e-05	8.92032961458341e-06	0.0175928876091656	9.31004194845553e-06	1.86786348030969e-05	0.00781536890230899	0.000212677980815401	0.0157228498990594	7.44931860818453e-07	4.59726339411662e-05	0.0245088274129274	0.000107772456727751	0	0	0	1.69067723101683e-09	0.00426876771492904	0.0112044583088679	0.00844441577605842	1.52423007837061e-08	7.87412987539142e-05	8.60196282264605e-08	4.34936010595097e-11	3.9643302985233e-05	1.98997560960705e-07	0.000356698322633056	0.00886826422925525	6.5520421863795e-06
WBGene00015115	0.127405264688249	0.136831248641037	1.38537015034364	0.692795164766596	1.18016345839494	0.14210876225852	0.201603188995268	0.479914581128745	0.325428479284807	0.210179906804561	0.628478002809326	0.46669326596205	1.89254256870802	0.835124548678893	0.770707331900807	4.64573857713613	1.01127595401048	0.364762071865674	0.256428551754825	0.14589101137403	0.36999399870035	0.986848472205295	1.04204103751659	0.757904143460674	0.783339000079316	0.260060736565215	892.286344935401	1.40589426422083	0.0466958915055181	0.499052068172296	0.896998118379368	0.688423476825001	0.534345813520029	0.0554410875693631	0.337292703818173	1.48579782940328	0.353204490621968	0.766617961111971	0.847917658724526	0.579410351024335	1.28097393197407	0.56620295524206	1.11971183244947	0.869089960896349	0.568100786329111	0.439023156843434	0.342394564981836	0.595664878557316	0.886005055721963	0.847517014226153	0.527757297406096	0.319540752639991
WBGene00015116	0.0293674430189786	0.183406324724048	0.173942907490311	0.0833873012907683	0.596182322111181	0.000163958188552331	0.240454520758179	0.170060550550083	0.0617192375688279	0.081774327898953	0.112151937719323	0.342577776982856	0.136275747516994	0.000422667491297062	0.075952367950756	0.180201582019698	0.14694339932517	0.144372154536366	0.00481283934439195	4.53609030383202e-06	0.000900335248892389	0.209552648120894	0.195305481539381	0.0931521220189301	0.242537808394084	0.275417619556837	4.65214522052242e-05	141.403481885459	0.00119435360272787	0.223613905450182	0.000295069732486976	0.257370903771675	7.7162284323286e-05	0.000212211406730938	0.00010962649169704	0.10294824051069	0.00632656264429427	0.00210806962903667	3.85357656998345e-05	0.276386714065723	0.429422905506001	0.0757114511700828	0.448950735980865	0.608151505964244	0.240637304351185	0.0768029411348499	0.146336016029123	0.808533798544422	0.183104919407249	0.68377637352061	0.199554061072964	0.0458519075031326
WBGene00015117	0.0166564723354116	60.7823221763653	0.0158158332435307	0.0108703088390059	0.0560139298410789	17.7407598669101	7.79265928476221	1.39846834341313	0.17664055416759	13.4246094263203	0.0684245226421842	0.00881623946601852	0.00569687757025502	0.00394060661750812	0.00417228351904231	0.00600119776105116	0.00374984837291291	4.14387402606001	0.12802456339806	633.712866937575	0.070668487619087	0.00605219639984045	0.0110104075254392	0.00116674515006906	0.0215359714145892	0.000850629601027235	0.000240061662987323	0.00453642736570896	0.0125737319541284	0.0282313268770322	0.0036103409782644	0.0161507148086083	0.00575935788081048	0.00564862123245739	0.0629697583050929	0.00653439355652224	0.00694195419604453	0.0202530023205694	0.0111084754992361	0.0162730149335681	0.046023786352593	0.024934280002754	0.0141184976815097	0.0155320156685307	0.0207833654400164	0.00883432203977862	0.00937782944695117	0.0172859951643688	0.00662451405265827	0.0307004003193609	0.00143306353339623	0.0136795284089414
WBGene00015118	0.00287637331006481	0.0643439946657294	0.00275689826369335	0	0	0.0255526597473752	0.086186954035714	0.0504073305327281	0	0.0854070740537418	0.00160858100447517	0	0	0.00779898381977975	0.00917173088001916	0	0	0.0255734270125862	0.00407790041791822	0.0646794315182323	0.00753367625105851	0.000697986048850313	0.0234379360718057	0	0	0	0.0300121657020303	0.00104306873512339	0	0.00123806390330704	0	0	0.028817757400301	0.0270678226893783	0.0148525314322735	0.0187915544547391	0	0.00332056878362621	0.00641905094618968	0.0477835176682372	0.0112673972781949	0.00926627298255013	0	0	0.00290147909109418	0.00780230392541793	0.0110854549818044	0.00705919769923142	0.0098390120854599	0.00157524523427464	0.0165620225685779	0.0109667682576566
WBGene00015122	0.0241868142341179	6.42719226433266e-05	0.00049012282114189	0.000121890573448861	0.00204483002374447	7.20964365890129e-05	0.0743590908883404	0.000104652227185624	6.48864360821755e-05	0.0770146257938507	0.0597937317785825	0.0429685574362952	0.00127114248913989	0.000844791009300437	1.74350009219589e-05	6.73857945200237e-05	2.16042858048883e-05	0.0940049134500732	0.00173195046265871	4.28377981018469e-06	0.000469905891812103	0.0092014672502634	3.80935279561208e-05	2.06896215463686e-05	0.0477626058564537	9.02491727516788e-05	0.0594443140316619	6.96539725603801e-05	0.000245296619577051	176.265674914883	0.000144889390283341	0.00128578013029762	4.99331134409511e-05	0.000192880091459493	9.17765719596643e-05	7.35076014526367e-05	0.00191056313597052	0.000545772654758858	0.000124210129185911	0.254863347520147	0.359725433784539	0.0202230198728265	0.000131122610421224	0.000739029898654921	0.035606443209461	6.64412511632736e-07	0.0484849408358508	0.0386441775846931	0.0164163543599208	0.0139912222396623	8.12779302816569e-05	0.0238684111457234
WBGene00015124	0.00177341413397659	0.00130628059949779	0.0782284648213322	0.0435625427709815	0.478514853263751	0.000325367800164704	0.00109955203722756	0.0671694942498626	0.0306601374842849	0.00298041355328298	0.0117719715814876	0.00415957769640447	0.00358914314823225	0.00632426870179124	0.00169062005034571	0.0006270577803024	0.000212321835608229	0.00122569691163662	0.00891445417473618	0.000293253789992975	0.00112241160325755	0.0589023248901488	0.000377851212583683	0.000921283959581953	0.0425927703103102	222.713155316955	0.000235809252567126	0.00144711477262806	0.00205439989821368	0.0463355661299003	0.00312842126557021	0.00297788922682261	0.000146457075485092	0.00122329800226501	0.000447916717208642	0.0526234862294206	0.00833673785376378	0.00613874112258329	6.30846467975382e-05	0.0385766249501416	0.158563982652807	0.000479692711581863	0.00126292015799115	0.0025218602209009	0.0016482574375629	4.00511524723779e-05	3.47990611910843e-07	0.00137773277202438	0.000424076565012571	0.030607463846031	0.00125597348331477	0.00203725482201439
WBGene00015125	0.561504435500748	0.297609885659235	0.720021402718207	0.430992412580117	1.12450914738392	0.647063870024775	0.30494438083026	0.728862472828883	0.516486301391101	1.21707104512806	0.778235768412399	0.628875308244851	0.554641758192154	0.487199997373129	0.522700620101271	0.489421737016984	0.432207226626518	0.750181233275743	0.848093056206192	0.553353492893489	0.528144167958032	1.35166238492434	0.620318542528036	1.60778603434257	0.22898771768067	1.04211586673572	0.954742634365292	932.981175424533	0.0745869182442693	1.73598371804261	1.51493776335421	2.64845903738494	0.0762693931453784	0.0889969271969122	0.525801605227856	1.0421627296231	1.29141003641905	0.0562355919003343	0.0419444017628649	0.513117605167614	0.921489406834528	0.592435588877776	0.397813607006622	0.0523376335883875	0.687311140209323	0.0499625880680707	0.391253526162415	0.550543362468529	0.899901384776412	1.3672841392664	0.705227775837794	0.76546578852877
WBGene00015126	1.59766916702664	1.04538481130656	2.63325057041135	2.88840121347645	5.18019833152318	2.23823143482519	1.8783248739751	3.11840294033858	2.34764018745908	3.28801929963058	1.91404805938264	1.56037175063802	2.20382335398324	2.35984037462533	3.3210405544106	2.50064034733479	1.99981046078765	2.7447851076573	1.58861551876812	2.36647426595997	0.890451094025584	2.55318724413404	1.37804063973929	2.77555606778878	1.99067195095414	1.59366109589957	2.9816498233996	6.05058351778705	0.0813756143234264	2.70790934808639	2.70599898689188	2.91315971034365	5.44644750923625	2.55887675807442	1.50241199542313	3.72902315307786	1.69427365192013	2.45299772707407	1.6676239789153	2.04524685627627	2.59896743379824	2.44552098969713	1.580526970345	3.13857023808165	2.474335199298	1.17237626384594	3.95868511997001	2.32870360073136	2.27657302375947	2.94518945338747	3.34817245795874	2.27551345369121
WBGene00015128	0.844641532427879	0.323785434137481	0.84473582099344	1.24033540739429	2.30041943802987	1.67735944395587	1.41226044834843	1.91990442853006	1.0825006789518	0.794271403298663	1.33141831586297	1.61159038330851	1.65015616604806	2.98051711397229	1.71125199315604	1.69768216081355	1.41920320193537	1.33355900529775	0.867475648290384	1.50215315645629	0.231342420967876	0.874670450335683	1.73535798464081	1.07238949213812	3.91758397550519	6.94638442971796	1.51610763577127	1.08668460278907	0.0869856143633759	1.70972002458946	0.63615734111097	1.41455178022229	1.09711768884868	1.02613507076774	0.531329193881775	1.30574245211542	1.42843693011108	0.777513727826135	2.67558539137822	0.858612414478173	1.88787606722522	1.17865361758031	1.11875043332392	1.81663471446376	2.43464796384252	0.914147987824193	4.93605872142735	2.0634315629265	1.89620521154161	1522.3004234871	3.90256611774738	2.11132144776355
WBGene00015129	0.00312863376994058	0	0.00250152531611017	0	0	0	0	0	0	0	0.00288626864921797	0.0134150971860431	0	0.0156038312804765	0.0102066253152773	0.00938135810151054	0	0	0	0.00726040736805956	0	0.000784745728126177	0.00502448043796683	0	0	0.00642218360256337	0.000414262693524135	0	0	0	0.0145954919221138	0.034220421259075	0	0.00562528069202623	0.00134387499336129	0	0	0	0.0066562933473482	0.00396863865613802	0.0028765905941077	0	0.00122127366316413	0	0.00227668118655466	0	0.0198253152976125	0	0.00511329393485166	0	0.00570978968609652	0.00488791662412289
WBGene00015130	0.106073198620305	0.0101274583750981	0.185927278543101	0.446384051072368	0.02051405560529	0.405921974430947	0.230577171429026	0.249255097276271	0.573797840728442	0.0133999372090638	0.298714836364026	0.1677132321316	0.0243715365998474	0.413452650653882	0.116638198330411	0.497674571500043	0.0178288940179225	0.59090472552412	0.663567909610214	0.214354520837753	0.27866855074654	192.07635742011	0.241766787371036	0.392318465359419	0.518948122027448	0.354075070046949	0.25968453954444	0.414610607345973	1.01391993476124	0.535133213325687	0.0258460633729195	0.586070752926887	2.07787554057704	0.0341346180782701	0.0185554163939245	0.21728207505507	0.0277496700654172	0.0202146685014371	0.146329003308858	0.0107514176282431	0.427937276814953	0.169844390078259	0.135951978480796	0.706927172029755	0.457221868665145	0.0118818926643052	0.247404305466428	0.357218988519783	0.247267315376341	0.62059586112064	0.439537156601573	0.199147455376563
WBGene00015131	0.00123167772008998	0.00598702036958383	0.0368336248915457	0.00277537388212772	0.461663122422531	0.00236527529897801	0.000460306973288937	0.0570772398641527	0.00207188473547378	0.00163624039094413	0.104420547852553	0.0357220076936337	0.00657787749856355	0.0544125843275145	0.0206046788008921	0.0011050760507861	0.000398088774798855	0.322153193067449	0.0203970197370411	0.000584695634394473	0.00287877059601652	0.00787563288110938	0.0264135675529007	0.00379752835121018	0.000442113013153554	0.265815417632635	0.00050430110630451	0.0243746354796545	0.00436516583716693	0.00119477353718487	0.0080641833492029	0.0357048339467575	0.0017714072358212	0.00640944082535771	0.000799748839866102	0.001335604915129	0.012270084714952	0.00381868937535289	0.000580509252026598	0.280139450649513	0.0120518735655656	0.000308040494787297	0.269670732741554	0.138284440215558	0.00159257846585397	0.000218492866243975	0.000975129704021805	0.0290105038202519	0.000522537591918111	0.0191045670837791	0.00259669098080277	0.00704946439013708
WBGene00015132	0.171116155067664	0.0122657400878659	0.0462140688644104	0.0381063261155474	0.80020797358948	0.359496486468571	0.498280481273396	0.372173636717725	0.509560232105202	0.3031893478878	0.503950214040369	0.652817388599136	0.523612419690705	0.0598007578154325	0.392690346252012	0.575579523703635	0.669185909426423	0.0410841686091195	0.308825913333019	0.404713345167279	0.0349710566105087	0.159466693521112	0.579609210225966	1.17059086809345	0.655502097168076	1.03417138312415	0.553966063036973	1.0119393161605	0.0499950492024165	0.486381368396589	0.0525426036606791	1.16198372457384	0.0464455525364585	0.0592271607284944	0.052102629057259	0.456319023415149	0.0243804757376525	0.0214379024824252	0.778864550055822	0.0387882862101731	0.645584219292923	0.508441263564617	0.236704179285657	593.921699481612	0.545304952705162	0.0478591153357452	0.652833156949185	0.528164240023144	0.426740621848752	0.775322740793302	0.384393107599511	0.45523437422847
WBGene00015133	0.246110916393992	0.00828044008168667	0.55212678771542	0.598565818001649	0.702364246317058	0.319513676211881	0.634090849874095	0.354168354335231	0.0176861191473201	0.31258062215132	0.585242259655898	1.65856341932677	0.289709561278712	0.30981084786805	0.183963038840114	0.787624968421255	0.0228281326911	0.658577983613663	0.445424825224866	0.318510246764989	0.0241884649333649	220.058316844784	0.741153688640165	0.53494937769181	1.16432919552776	0.0158865069565086	0.279875388046799	0.576558896392309	0.0359721476015387	1.17544142810858	0.732980542551492	1.617835928485	0.0159986577330748	0.935351496350507	0.347045615776544	0.359574389211921	0.020417377673925	0.0175195263779685	0.0116723419736856	0.0167050913422297	0.764031412478387	0.150592567401992	1.43512715654146	1.06065555936704	0.813872866904796	0.501823907988376	0.382625568703576	0.689635280719621	0.50863417241049	1.70632645779884	0.198358311739004	0.326883951397485
WBGene00015134	1.19987251919225e-09	1.67185160545084e-11	4.67415870409614e-08	8.05613302562508e-10	0.000447225932341987	3.38314274071668e-09	1.79224989864454e-10	2.85944091169389e-08	2.02597929865706e-07	7.58301739136013e-09	4.95698359154314e-08	9.34495675579438e-11	3.86457655032845e-17	6.08149777993137e-11	0	4.48192063706781e-13	7.57365562652314e-12	2.68075707108316e-07	1.40808716502056e-05	0	2.14983259938017e-07	3.87012953850262e-10	1.11988613195766e-08	0	2.7400276858594e-11	3.79270197357071e-09	6.6069392866504e-14	7.37416396887795e-12	6.54389673565693e-07	6.63298474529013e-07	1.17389537696716e-11	7.95768780591968e-10	7.36860535755396e-17	2.23113885317325e-11	2.79323135636112e-12	1.58223732182473e-10	2.23545403437066e-07	2.07661787056823e-06	1.72198837775823e-12	7.96800143942542e-08	5.78597346604411e-08	1.33365557479273e-10	1.8154387114309e-11	6.12084460906766e-05	5.09779755198141e-09	0	6.42854097872773e-08	1.18820028624707e-08	9.96279219019806e-13	4.04719234327477e-06	1.30239174950241e-14	2.14064965379979e-07
WBGene00015135	0.094965013707895	0.190304043767852	0.881099104841576	0.0925934032082122	0.411352465168066	0.951391852468739	0.14888335248833	0.16380939928529	0.141801443875587	0.872358655433495	0.120687378244303	0.111466731359606	0.151802792192875	0.185233656437855	0.0637396093946185	0.124846160851298	0.15060884265959	0.859347601071834	0.631141310873886	0.0070979545037523	0.00461818962510576	0.0302799170801562	0.966388486580121	0.133627768996806	0.00265165334964113	0.00655385610619988	0.14512670826482	0.427397880352293	3.27914184940582	0.100477538847859	0.00849348441186078	0.277154873049563	0.0179273764632267	0.0150636212056565	0.011799019920091	0.014597383299269	0.00977741218513608	0.00847838174754716	0.00982013206647476	0.0866010126359443	0.275016259386618	0.208410777242915	0.077096205392485	0.0110330611402857	0.099394501455934	0.00412253803871839	0.138240778956266	0.12984748105413	0.221203692326716	1.36183828153843	0.199946591488763	0.178833999710067
WBGene00015136	2.05157566056021e-16	1.13904587721719e-13	2.3678929398671e-12	5.41526381031298e-06	4.29508169940869e-12	2.28221548695612e-08	1.44899312251322e-09	2.20204701639998e-07	7.14779300875219e-06	7.45762278209287e-10	1.50684492552014e-08	1.69482363126244e-09	1.07809268135438e-08	1.93820002726438e-12	0	8.5755343484446e-09	1.24050630156091e-11	1.82605393712572e-12	2.9557093383704e-05	7.40367366731296e-17	1.43357708115623e-08	3.59762012167769e-09	4.56317237825509e-17	1.11888836721954e-15	9.99313579040015e-16	3.44069217651065e-08	6.73828827928325e-11	1.92667160742484e-10	1.68786390040563e-06	6.43213573116121e-09	6.30976840965423e-13	9.7093245646611e-10	0	2.24511539476403e-11	4.80973390605742e-14	7.82960913720563e-09	2.26385886860366e-05	2.95267529497724e-12	1.71917847604904e-16	1.87333075533313e-14	1.74691431987118e-14	0	1.03400011394632e-10	4.68065372126487e-07	1.01207427311021e-09	1.94646178193493e-15	1.90346534867994e-10	5.80517579402487e-10	9.98271767714331e-14	1.21396954559286e-06	6.82781770050374e-15	3.33905568221527e-06
WBGene00015137	3.33652472625471e-08	0.000120019697157578	5.0822198890041e-05	7.3758106601866e-07	0.00271616442258469	7.91857863986478e-06	5.08889831061124e-07	3.22462817973266e-05	8.88360019384281e-06	4.73694869730994e-05	0.000771449374775367	3.04620218536117e-06	0.000307887879512592	3.24962727712908e-06	9.08785924300798e-09	4.81271645163082e-07	1.11973328776179e-08	0.000217931230187735	0.000893352142315433	1.51194209883473e-07	1.77715781712957e-06	2.73423806907434e-06	7.65449514199724e-06	5.80163891821024e-06	1.42626442417704e-08	1.65343080491175e-07	2.46407718280176e-07	0.000243879777040283	2.42575654231082e-05	7.58619253998245e-08	0.000610398133879013	0.00123569711522045	1.35613839062941e-07	3.53497321490959e-05	7.25960318086944e-07	7.84884009323524e-06	0.000418732343175773	5.26402631577054e-05	2.06408159007264e-11	6.26858463559745e-07	0.000173664902797672	5.69600625494933e-09	4.20260521587595e-06	2.71457078827851e-05	4.81022168566398e-06	1.08817875687301e-09	2.17437199003567e-11	2.78929314515072e-05	1.88962656757368e-07	0.000608009777809348	2.22731198884845e-06	1.32022393545375e-05
WBGene00015138	9.6946687018274e-06	0.00647217627800518	0.00133103563096951	0.000531056270838646	0.000534378820563088	0.00439591893339703	0.000498402921015729	0.00392821997654524	0.000727126040634668	0.000446975203941088	0.00346409203297857	0.00607366272019465	0.00139057776123593	0.000189457187037619	1.93979017384639e-05	0.000641717837003002	7.84812075389994e-05	0.00457684751832273	0.00662927403178644	0.000296872552256475	0.00264047651275618	0.000524475844014606	0.000354544967300473	5.34038996074121e-05	0	0.000110774061058012	6.88644704948849e-05	0.00101692863529554	0.000945828552699547	6.48118166727326e-05	0.00180329205215025	0.00579301750097242	9.15489092783656e-05	0.00233992774475465	0.000113228732129384	0.000896180413717817	0.0033443350375091	0.00272469629569151	2.4643536217664e-05	1.5929608860256e-05	0.000322609940837936	3.66652475697225e-06	0.000666838565890844	0.00250156081722488	0.000170866122727494	0.000364227353995961	0.00514859643801708	0.000906779340896938	6.06306662511193e-05	0.00240351178732209	0.000254467066024181	0.000840496804154807
WBGene00015139	0.0132535804963029	0.0678936387844933	0.0108973310272189	0.00292951869082615	0.00715448158652334	6.1081618522616	2.26637754202605	0.896610502456856	0.0119983618825658	0.0143207126381814	0.00251976471206586	0.00594735857627137	0.00887204105938802	0.00170088040811238	0.0010906455712418	0.00294050550654536	0.00229808119653511	0.838232613568189	0.01344367524517	0.87322300969637	0.907766791709409	0.200409082168981	0.00544246875162379	0.0249510659026684	0	0.00242193564086921	0.0370262669205118	0.0108938833844278	0.00743693945835258	0.0183764947449886	0.012292703887412	0.0293323724654425	0.0437207163454062	0.0204043844343339	0.0217931776936743	0.0194866475470685	0.0144191048166723	0.0124082136345981	0.000520894107038557	0.00356640779266505	0.0169157260554681	0.00290478447556199	0.00598936692150957	0.00308666493204502	0.0102465323729012	0.00621410756472598	0.00640031048723192	0.00139378263707679	0.0291504888649169	0.00961364167347934	0.00234925546533846	0.00524595643438784
WBGene00015141	9.01954552788441e-09	2.58953732590648e-07	3.69564675105948e-07	1.1073014597208e-08	6.8388001159513e-05	1.4731599295893e-09	2.4157471550452e-10	3.38780322801628e-08	2.76139519435879e-08	4.80147014323276e-06	1.1720271159208e-05	8.71444059818569e-09	2.80943414931597e-06	5.75907111363875e-08	2.69311504038195e-14	3.0300508280529e-06	2.02307547548341e-10	9.02570599300966e-06	1.8521535282162e-05	5.99939469749973e-11	2.95270256516805e-06	2.34143101599337e-08	7.62812403084407e-08	5.20873071766072e-12	2.68323411884363e-09	7.47758731478265e-09	4.81226457891862e-11	1.72732640276678e-08	3.80755914809668e-07	2.15165029325534e-06	1.58128202954688e-07	1.39703739672224e-07	2.71219355433504e-08	1.47352353155543e-07	1.1231016230507e-07	3.89027705443929e-08	0.000119677144742825	3.55357295955184e-06	2.12855917709992e-08	3.8096726474779e-08	9.28746868811734e-07	1.81418220938032e-10	7.87128988566193e-08	2.40132211446104e-06	1.7618788395492e-07	3.78372622608203e-13	1.37198406291661e-07	4.12790625491211e-07	1.12063194203681e-10	5.18693712427988e-07	4.62672621455068e-09	1.90870176688506e-07
WBGene00015142	0.000132703286414803	0	0.00026777602264528	7.11120901429604e-05	0.00198877588191499	0.000738978944084314	1.15627986360532e-06	5.5185858397647e-05	2.3615938660954e-06	0.00276291400177474	0.00113825338136459	0.000117750210674909	2.92899314603704e-05	0.000148396349256413	2.78044090247775e-06	7.68313922334601e-05	1.67470714392312e-07	5.59909835968125e-05	0.000736161887930045	2.04376282960894e-07	7.32693681364087e-06	1.2545696442456e-05	9.13968260476664e-07	5.12929284206532e-06	1.25578815235909e-05	3.5956187292207e-05	2.17121508166927e-07	2.27991578772661e-05	0.000687747864092815	2.88046596911928e-05	2.47336916928065e-05	7.46944813694868e-06	2.4238576761856e-06	6.28442130596847e-05	2.85609726285417e-06	1.22863338604699e-05	0.000289037459944406	1.26266206494166e-05	2.08361407434122e-08	4.84966674780072e-11	2.82944176701567e-05	1.06363119563802e-07	2.01162290375384e-05	0.000752931476867628	9.18996406757638e-06	2.44564708498675e-08	1.17347641270085e-11	2.97728480280772e-05	2.39210880174281e-06	0.00145248863163039	9.70727981791794e-06	2.07536789399463e-05
WBGene00015143	0.728516323818886	0.634622354294639	0.917851087228006	2.55124321111173	1.8926871870234	1.02577821667683	0.783068463062143	0.836070794062846	0.541748631503864	0.982815555902933	0.865427304589269	1.15587099440351	0.991889486526766	0.733292120744186	0.601487902848586	0.860242371000486	0.756636494893287	1.24858340441277	0.815115589023577	1.09029160331919	0.137177058141227	0.671217445042834	0.842829962340705	1.46097445270203	0.925743147446067	0.567150610868501	0.886458068486361	1.43237224414229	1.24285108987662	1.60936371104857	1.17675960550207	3.00769559884597	2.1775963922872	0.201183204932075	0.934709382858467	1.10102366797183	1.17891654831763	0.10571921145057	0.422037964269911	1.21490387208297	1.03635106976961	0.600602234186172	0.434466079559371	1906.78634223355	0.863741788361062	0.349656622223909	1.06115515298521	0.905906618265393	0.91809101753935	2.40054071611116	1.5205646202416	0.773758368854416
WBGene00015145	0.161015741398997	0.120058981978325	0.328744699599379	0.280657939270634	0.371114285947817	0.120306960896264	0.384104792632715	0.283574570759434	0.261198986726247	0.137082229743365	0.35304244128441	0.476759120057295	0.315021581038405	0.15210334161753	0.190957762530914	0.661798466657319	0.0209818018018866	0.360306866262778	0.0178721859718967	0.0991260445452875	0.21726985080855	169.948864040985	0.115918426648018	0.227628288978705	0.343833823955547	0.132595337861288	0.468046289082873	0.484359238709537	0.794528832132776	0.713331226658833	0.288454183197839	0.62667555629854	0.532920681575668	0.336803691652512	0.33332110504679	0.365087935109892	0.576669885724863	0.26803468318575	0.0829750066659836	0.139672246004359	0.291949591704863	0.139189578230791	0.211639938101237	1.66179671109134	0.277075285424828	0.124620965145644	0.625447468299878	0.563047100049511	0.258218806959098	0.45165250555839	0.225118705177551	0.152438918624108
WBGene00015146	0.0495460362598986	0.0162963228119131	0.10771049726362	0.227181728373526	0.118665110376626	0.204661595919367	0.21986738433054	0.176692388863395	0.138550759387781	0.075586625627845	0.277213312541732	0.23530283263185	0.473174619485498	0.163816316692596	0.0682230063375852	0.391065914871741	0.220871971178984	0.207678461553897	0.14507564849914	0.0612136937687478	0.0232405937027593	0.19270576819545	0.140603814866794	0.301069072171186	0.215275974232739	0.134517641804417	0.221716511174881	0.339766685032518	0.0420537576893746	0.444861109455711	0.245523485490226	0.527484473114757	0.0320337263772538	0.0438082726915815	0.0246825258698529	0.425842510997131	0.433482873351444	0.288806556667087	0.13507389335996	0.106317188052369	0.178605104414596	0.05624125813038	0.116778740087576	0.229372865018317	0.204610582803281	0.0973600058576792	0.142239871581323	0.427179486555832	0.164904362718735	0.514718033088348	0.210747627504052	0.148849537978006
WBGene00015147	0.235702269905047	0.286452223356507	0.29931302126728	0.345036252625331	0.992307476394963	0.291250811574523	0.278141599817398	0.209459814668387	0.233446106879677	0.222842592829925	0.446559151455223	0.924643046025157	0.0302583041405333	0.334959964883034	0.488226982018753	1.23301238000675	0.0282484281917877	0.26323945947233	0.022598241561229	0.0204131971166237	0.319268748679248	0.374549464996065	0.305399899533047	0.37662323641307	0.432576594764353	0.0200765559516652	0.26440724096605	0.435374972451492	0.0428522225151525	0.801869751607146	0.91691143926327	0.319110682179254	0.0400849946699158	0.0469186463671932	0.0274627634429501	0.0312301851250694	0.0413451528467729	0.0191271599994556	0.178107154921391	0.375952659060061	0.679958056744373	0.295057898186046	0.587679426027681	444.293648199223	0.764784163774052	0.321213815752453	0.378130576603973	0.552407146994618	0.409386707122469	0.714495484443081	0.345649883684758	0.303503218243614
WBGene00015148	0.0221494312568703	0.090824375574143	0.105149488363062	0.00945707117310607	0.208822610950933	0.139657287805917	0.140227248940053	0.0707385915924126	0.0249462466341259	0.0328749414666826	2.80742850995901	0.013932659007744	0.18945149067183	0.170703403770297	0.0151431890221972	0.0733138757661892	0.642900751495455	0.339564137132254	0.113056188533378	0.0528178670605454	0.00680429945916794	0.692689452561082	0.0228480423698539	0.126890000122767	0.117209007168202	0.161573365482232	0.00437556259868133	0.0406941282973747	0.0171376030112996	0.0379003391878919	0.193403595645835	0.0798852702304433	0.0128430542968307	0.190627757302371	0.077997285855323	0.347195433079555	4.72643455100272	0.600062708834769	0.00433656185642114	0.0452858171168796	0.0636309594329644	0.0508705785812927	0.0698917254145765	0.154525488829515	0.111747456470908	0.00885175582529695	0.0269750907305485	0.0249989768575059	0.0285404882378562	0.151825766807123	0.0293312867838232	1.10968887207943
WBGene00015149	4.03195020215208e-05	0.000368538468770319	0.000125221726769739	0.000310030592772035	0	0	0	0	0	0	0	0.00305938940688692	0	0.000117235995660239	1.59141636567578e-05	0	7.80960415777317e-05	0	0	0.000129253200763119	0	1.77237477807753e-05	0	0	0	0.000141870384777112	4.35704356735562e-05	0	0.00131407219583351	0	0.000476143095023998	0	7.32103728457018e-05	0.000162196050365032	8.64074339474928e-05	9.89889263068154e-05	0	0.000985665148498926	0	0	0.000182076851936509	5.44143032382404e-06	0.000191475066304683	0	0.000233177720093495	0	2.22791860962729e-07	0.00120339916349338	3.50284359637898e-06	0	7.27464892510662e-05	3.23133016265135e-06
WBGene00015150	0.572315610421746	0.336873348423101	0.715462349809999	0.946311613136466	0.777411215075714	2.06195789050403	2.33756887232407	1.04138666742594	0.85008851561206	0.570364943453539	1.40204573443322	1.53004261739745	1.09766827958397	0.820583422536648	2.51737844375353	1.61767024001449	1.82942203367437	0.889165239078998	0.66688365083909	1.17935570042738	0.66272950121316	0.469034184336496	0.65232114659026	0.893801037926603	1.39393317811782	1.0867901093549	5.43426420872391	1.05437703581444	0.0879659506181185	1.52432943437365	1.18537274770394	2.00131318835013	2.16725874459308	0.107951914372014	0.868189362779899	2.01280461029204	1.53321048561586	1.76294090764231	1.38991545191856	1.17041164862022	1.71453282784331	0.889190056573658	1.1531861696261	2.44955833899107	1.06079052390347	1.33454170977333	2.15930911172166	1.93886276688476	1.00468072824308	0.996662221153908	1.65884840522013	0.862379548367592
WBGene00015151	0.0125245455796359	0.0216251421357512	0.0221715926766663	0.0478769357679316	0.0224281872521592	0.0255526597473752	0.02456701942388	0.0118511953765012	0.00387313871652348	0.0163450931848039	0.0126428206713939	0.0269117506177989	0.0209882809680736	0.063296135191892	0.0401177335089162	0.0203842642958095	0.0101149369940297	0.0248730082584845	0.020657363963845	0.0233695899379319	0.0383952094411781	0.00334147816245451	0.0554361675018102	0.0408654639407577	0.0089402208408435	0.0480919260387303	0.0790412445702995	0.0898787157021877	0.0121562144316642	0.0242290027497191	0.0504199020633992	0.0342681252578173	0.109177835974152	0.0237023734422813	0.059661281896778	0.0571808632652961	0.0167990854780557	0.0128610149106753	0.0530885583200655	0.0552514108837888	0.0517512532290901	0.0387146433555194	0.0249623060620475	0.0166070630466683	0.0509625469282897	0.0502279105546949	0.058139442528137	0.0137853693082704	0.0755486545548015	0.0086450583566416	0.048770975314967	0.0432710216656292
WBGene00015152	0.0883516910015535	0.123084876144284	0.232726437148796	0.119947717573348	0.485922568835204	0.123155326841091	0.155386046846648	0.12357352416705	0.113941625267104	0.304434756014464	0.178919487144365	0.0735461404948817	0.799224926160178	0.367789844062312	0.105241343556286	0.169321417223596	0.1995909808523	0.310522196110866	0.0286307844632768	0.0970595670156196	0.311278787018208	0.0424399819229703	0.186248702082357	0.146319865683496	0.156392607070899	0.381205070744978	0.0671943933758926	0.261528769292507	0.00912410253896353	0.226969570516568	0.817716091676788	0.0851404535699015	0.0207585594408909	0.299300178949016	0.188281400161862	0.172930259832165	0.0286800605639445	0.490544683883749	0.0083918496377469	0.223785087818223	0.322273574287375	0.148359027544751	0.240501740704288	0.0038558329356773	0.137632646780184	0.0431305210688543	0.0729217515225085	0.169924096243772	0.204899268053937	0.20361609449321	0.126234453110611	0.0959948595117909
WBGene00015153	0.00057804694417857	8.29479278079526e-05	1.26458468798461e-05	3.82432739808423e-09	0.00626912314805065	1.70597710202125e-06	2.19343040022218e-07	0.000163392354670934	6.80498545924809e-09	2.56514277061516e-07	0.000163315761205199	3.3773172658714e-07	0.00139975527833566	0.0159648983129705	0.00529986260598991	1.61605847472238e-06	6.95720937676767e-08	6.7107222646141e-06	0.000192133476383567	1.84405609731159e-09	8.16438608808554e-06	2.87249448215707e-06	0.0245770791064345	2.40602016470137e-05	3.67248250071335e-05	0	7.67076245998497e-05	1.29869350538477e-05	2.47652168929181e-05	0.0244996942786138	5.2731758737024e-06	0	1.7208901883865e-07	2.78759366725515e-10	2.68398966872446e-08	0.0013524747610575	3.1708902441351e-05	6.62161620340712e-08	0.0107248183835507	0.000667468803522322	0.00207336713111268	0.00207275187155262	7.41527062769434e-08	3.15720656932476e-07	7.80227514279294e-05	1.3977853573142e-10	1.50832003174908e-16	1.15704070080317e-05	6.51442376055217e-06	0.000176146499469967	0.000761268992207441	3.84515747958234e-05
WBGene00015155	86.5724749340779	2.0119518936114e-05	0.0874000317569374	2.63562193983275e-05	0.000999689618597775	1.36919303085711e-05	2.57610645889289e-06	0.0985961759272635	0.0962189073270883	0.122829960393767	0.105281567374159	0.196663774691717	7.97413990593323e-05	2.97570937773813e-05	0.0397499886300278	9.38435212172111e-06	1.35134206181922e-06	0.12881008027419	0.00103562776979876	3.39210831084446e-08	0.272540456451665	0.945938928270911	0.134601319536725	0.21073699226726	0.193529703565516	0.160619629809209	0.118193351369987	7.07186815086356e-06	9.35777575775839e-05	0.349074396148629	6.21183077318957e-06	0.163795573337594	8.76362059168783e-07	9.90790764064189e-06	3.06889269406223e-06	1.54033632890487e-05	0.809594499463218	0.000503041503599063	2.82674007351882e-06	0.127310249318843	0.0359953425032684	0.0393445037231533	1.36480437050738e-05	0.000325585252055259	0.103808553429218	1.2208490622675e-08	0.0588176879164181	0.0907959518944985	0.0649298767506027	0.164414753817392	0.0972031858247183	0.10882611240553
WBGene00015156	0.248433002400936	0.410814686069777	0.716727540221933	0.325860566839961	0.344327590461002	0.185222049371031	0.308419262734298	0.57411947554468	0.320704501929352	0.297995515957194	0.461944705211127	0.373678706388489	1.1297374879262	0.319984664537238	0.284506659948378	0.88742682903731	0.588918070057512	0.512103060627873	0.572583872134234	0.414848651308274	0.501934860705505	0.38829234823883	0.5081059056068	1.27812638155008	0.63798826609822	0.29313815708604	0.635755331733471	1.28517565022943	0.0395255281970982	1.05994816253504	0.626577783862424	1.16474637713821	0.0897455050218515	0.0731403589320523	0.560464625738184	1.46039348823788	1.0439159643975	0.492103958541887	0.362207388668822	0.656010245879756	0.600122503301189	0.467102548952577	0.570043322970532	0.61394158203004	0.513200501416554	0.420749974950807	0.373194969624387	0.709633077369031	0.569708900606949	1.25273902221909	0.747355632057693	0.53499587622084
WBGene00015157	0.414008299808094	0.242367807521829	0.310039759545651	0.446829477094797	0.5118378675228	0.187572899467326	0.327882325031937	0.420896906398245	0.547035724329962	0.207717556260896	0.451155151139448	0.494440551870292	0.370080138081417	0.560956417243626	0.403392503279804	1.02607072540054	0.280693224361057	0.520835590047814	0.579488757449639	0.274079890899632	0.178833578466698	290.344974423773	0.192243311601761	0.483082301623643	0.554189320355052	0.0360510980922212	0.702253917926376	0.631155143250327	0.650073370067964	1.62541892175137	0.631669442539738	0.755999176548029	0.0589632809547487	0.06186972235287	0.629743709118374	0.4178830889703	0.0490331134732706	0.0268224055199677	0.0220350311329889	0.371397683229888	0.530273640035233	0.229947970872087	0.464166354148968	1.89012025213713	0.620353493111035	0.0275262739448759	0.9041453953538	0.649762602661405	0.410147265583045	0.849852564598194	0.561050386506564	0.270166665985421
WBGene00015158	0.0219225071482099	6.48731812178018	2801.9678694816	0.356602374250863	0.122148840626151	0.247615738075967	4.6896665614751	1.35245055446711	0.171794438016863	0.335467824951343	1.25117505544729	1.14809260649949	0.0735590184156521	0.614522995168396	0.425495435440162	0.0517826419633647	0.374638047381332	0.903412756339644	0.105961749782654	0.131272417421036	0.1517106094807	0.0153424356404919	0.0804649067110141	0.260015529889654	0.0464258321289591	0.403636197067031	0.114001368223088	0.487893476838942	0.0670546465405506	0.107479637147496	0.0600491669896509	1.42452966251785	0.429933488477915	0.0641501713355944	0.212316573704887	0.0673011811547486	0.499223870021443	0.0448630491827701	0.0480701445379787	0.76112051308548	0.254968942976257	0.150332012577449	2.37372210560249	3.27628531746639	0.750484425926991	0.0865509003583789	0.66373128124504	1.29165762489093	1.87967253989364	0.376444010349393	0.0306819142058217	0.0596383324044829
WBGene00015159	0.0378911128943748	0.0445166961211288	0.0884442707203198	0.0840825518044606	0.156358457745407	0.0546886703266853	0.0505876733721566	0.0566368212675659	0.0636441299086357	0.0877706135816615	0.15337454859301	0.134019234770657	0.0800353006865764	0.056230585695808	0.0473784397120795	0.119128479953831	0.053405820050158	0.109088359232205	0.023109178282488	0.0472402629261168	0.0066438806617228	0.194041697976108	0.246838867971652	0.0775358099213704	0.119553939867621	0.00679109917270487	0.0743960702770675	0.214901174327273	0.210410211242212	0.11527531879644	0.0070649784238929	0.84508762002102	0.00588705091503039	0.0115217524825966	0.0879524068356481	0.0659849802915942	0.0230651673894486	0.158575897010471	0.0522028257845701	0.0611814011138357	0.135857691300273	0.0545646736138665	0.0987748954717635	0.325605035749706	0.121741950867782	0.0471364573427361	0.106000027100674	0.166054142834061	0.0716355762674421	0.589267117485678	0.00872826997180347	0.107874835306708
WBGene00015160	0.0432402334813152	0.0046558517647262	0.207790832850829	0.08631480692904	0.0119827180624295	0.00510938400527184	0.00360583529710115	0.128183494536562	0.0547655489537099	0.0792459507445	0.117725203353618	0.221588984968302	0.228248794995428	0.193472152454499	0.0339081136814282	0.11422841016957	0.00865619802405851	0.0801969644444863	0.0262159696715362	0.00431807744575596	0.00813381792763306	0.298174364106178	0.00509431179548997	0.107133441109449	0.357389194084643	0.00679705434187281	0.0596037123206222	0.396160278163932	0.0160247531704728	0.133655987240807	0.00737894219475623	0.124920742387822	0.00498171138456687	0.0119106098974343	0.00410545094895473	0.165721827592583	0.602354948698046	0.00949067244828809	0.0707714759551315	0.00172858685618945	0.130756738270101	0.0872925971196794	0.071115543565406	0.718606029306837	0.178814783244666	0.05878767270964	0.169502495617852	0.361773684336986	0.0608846035703334	371.344689818743	0.0528861168843493	0.160437985921711
WBGene00015161	0.758031534123011	1.01848446484396	1.09613371551143	1.46820941028005	1453.72850027483	0.948316886758851	1.02922156426528	2.07319218158174	2.60522436868422	1.2761444224977	1.37448148279854	0.692222195801303	0.837052903015715	1.42541576275509	0.982049639360522	3.35921012997752	0.480098011442128	4.85545487947253	0.901599210034737	1.29667999619449	0.92645310212201	1.20766941001082	0.527156229698171	0.284442036315334	1.57548667430654	0.603915103358783	0.794340032898242	0.505091884541593	0.0472270295819902	0.530760301297037	0.0556741063910644	0.729470959405682	0.0524562272549556	0.0534534799267304	0.625726684488805	0.523037683149539	0.0450082239562122	0.767951238944116	1.93520267521322	0.411385479660423	0.69062420639634	3.50022712571528	0.370047937172607	4.74260195311413	0.493221550875958	0.0365775359381967	0.538561283417932	1.26894208449141	0.346919699531305	0.746967618202761	3.5933766497127	0.455485759311601
WBGene00015162	0.475207680347447	0.464220934224502	0.902248354689897	0.799810390748672	1.79320834358178	0.237656273689167	0.560151455259377	1.00879339343494	0.75333278287708	0.781256987489425	1.38879232415125	0.726021099905655	1.01517186373555	1.45945746353555	1.40791497402474	2.15932380243602	0.394760454553845	1.406933783535	0.598456665524608	0.814722814850151	0.593530086174537	0.512249327902184	0.744730666152569	1.10681146377254	0.716333126191135	1.06564426058363	1.32302385123802	1.27188988253081	0.0733160898256467	1.42194787918513	0.68363749516571	1.81638998116857	0.105066224579244	1.04432617117564	0.593854518578178	1.16237268902349	0.7342372285496	0.752449752258656	0.775887355236419	0.433711957673287	1.01112177924704	2.8319484018911	0.377792168543373	1.0910144219066	0.627048423729752	0.0706910884409486	0.71416292563492	2.4775408296411	0.777844747750397	1.43508187374998	1.50297058186699	0.8879341205513
WBGene00015163	3.2040751590932e-09	0.0830830193212442	0.0637414118776671	2.4807422066079e-08	9.12132912777808e-05	1.08186667404124e-08	1.69788895176198e-10	0.0208211920367726	0.0292756800315087	3.23790899026523e-07	2.18240981991781e-05	2.13059281106014e-08	6.27971065502396e-06	3.92406085948771e-08	2.16028040645038e-12	0.034459040550924	2.44354743000846e-10	0.0393254643215479	0.107685133841191	5.77430278130539e-12	1.8374794767415e-06	78.179189315565	7.32015653222199e-07	2.59423452844359e-11	0.0655801439841798	1.40782346988525e-08	3.30653974135032e-08	0.0339799659228482	6.22930938418377e-07	0.0274913492374959	1.3195795351963e-07	0.050247787479454	3.02023841293818e-09	6.62865496073364e-08	1.06860170129813e-08	0.0497771492099688	2.55765146403034e-05	1.94287256892636e-06	0.0510249368422171	2.69773245436507e-07	0.0336220519579193	0.0624530702609859	0.0310532632990968	8.65266782454413e-06	9.26072214143299e-08	5.57126855355599e-13	0.0130730396074114	2.75175780097339e-08	0.0145904469594701	0.0744737815314084	0.0298183393132465	0.0206803514277078
WBGene00015164	1.95821400386805	2.52740679071659	3.92673968447577	3.42572643921067	6.1250569861596	2.26018971109566	2.63377999874186	5.90012059836427	3.14440010438408	2.08891562634912	7.49759304149235	2.97129126680598	2.93901432144385	5.33512489124745	12.4683113398081	11.2559854888493	2.18688303023261	7.01860876400744	1.1697919202387	3.80469702089056	1.65087887167704	1.16462598635896	3.0234805206654	2.45446294183295	6.63212831935462	5.12089674338496	2367.19261646952	4.47379581926298	0.176126121385081	2.32662303662941	0.181673762637643	4.93486503184831	1.9043537321957	1.16634573232896	1.98674473092956	3.86575541407675	1.41582863185829	3.05370710292295	6.51600701897569	2.80218744174299	2.82815092844812	12.393889686548	1.8399551596407	8.15111834264115	2.06015318440823	1.75818604835313	3.15966526117318	7.03750458391036	2.09427754954904	8.56676399228296	14.245234021016	2.36734038213065
WBGene00015165	1.16371912406765e-07	2.86328681721032e-05	1.23519744980085e-05	9.44997406684345e-07	0.000464920108621001	4.90308014253503e-09	5.15023217251442e-08	7.02131748417141e-05	5.0815091237546e-06	3.36238904137682e-06	9.91722978819813e-05	1.15278041976903e-05	7.27504144106611e-07	7.66103293325768e-06	3.71125683243915e-08	3.05864643907025e-07	7.00836048770767e-08	2.74548204499738e-05	0.00134793754463298	1.90167668489706e-08	5.95502371723013e-05	2.00317450543204e-06	3.6358181716263e-06	1.29841842088773e-06	3.9427688355297e-06	2.82406226457346e-06	2.60963027847741e-07	1.38720781499099e-06	1.3980155119078e-06	2.70491277752635e-07	3.80143545611108e-05	0.000111824430760381	2.22754808026195e-07	2.24410783404664e-06	1.17121075412599e-07	8.93094486734908e-07	0.000188735507544106	0	6.2044548533044e-10	7.58329740087657e-12	1.51946428229953e-07	1.16458338975806e-08	6.99142214348519e-07	2.02935864909062e-10	6.38611465119536e-07	2.37985898672503e-10	7.2416927396192e-09	9.88218388396207e-06	7.24835718010161e-08	0.000190437529829361	3.86051195858983e-07	1.95904927945228e-06
WBGene00015167	800.704592262402	0.00242368431642603	0.0263036357971742	0.00796491264051464	0.00980438455180593	0.00372222863857662	0.00620197758193145	0.0396309975163415	0.0412904968397438	0.128143962913678	0.0102100554663228	0.0133921970192038	0.0041773197414518	0.0077759807279042	0.00597508938899381	0.00305612267765748	0.0997401911639506	0.0945868726630184	0.18236475444264	0.103169563203646	0.00620012749678918	0.00923024217744807	0.0519612949474733	0.00688971517651471	0.172413902956893	0.116928526422068	0.0389629247144199	0.00606628517167279	0.0146541443430428	0.0120894136432662	0.0088587336540856	0.0123507311482587	0.0031251753669529	0.0194636301836131	0.151215429858688	0.00631762375265589	0.0120415899823227	0.0202806066768202	0.00431676009366877	0.00335401061267354	0.00775920802545608	0.0067592180147737	0.058766686304315	0.243595274790209	0.017639897799165	0.00526610055625663	0.00431744234075307	0.00416250025394883	0.0311320561295418	0.0998691902119723	0.00109311317946878	0.00368574127560932
WBGene00015168	1.89752280036894	0.899112274505224	2.1732768846257	2.3733146073562	5.30352128346017	1.56264918325191	1.23085446360572	4.05008766253337	2.20930079105568	1.5567350910658	1.91685787113971	2.42711508216725	2.60768710412666	4.13670391019638	2.67981842996366	3.88108945613056	1.85225989769949	1.82399921957532	1.92647905048242	1.64761565838861	1.12534167653418	2.16613623720632	1.32786742056489	0.994858735496945	2.93384426858032	1.55919007372613	1.3456756761695	3.6508950212312	0.628838976549286	5.03009859389558	1.11414061261867	2.35380705131197	0.156801995810311	1.93820870935196	2.99167923461095	2.43883325163458	1.95295726993776	3.41176893304192	3.68391598450619	2.66796901616841	2.27948433747343	1.76189198906633	1.2087616337901	4.8135252242493	3.81171563911665	1.08938088609192	1598.58380647993	6.7913907223672	2.88791137015088	10.1285240162159	3.37778885466068	2.37116453973406
WBGene00015169	1.31645253636421e-07	3.27471618376987e-05	1.07797317824658e-05	4.91638347627398e-06	0.00112998227292486	3.3829795267667e-06	5.38840660688658e-08	0.0971118329397869	1.91965943461022e-05	1.335168561601e-06	0.000167629237808686	1.91132038507139e-05	0.000186548184570164	8.38272897129389e-06	9.50991436189606e-09	1.20325024377195e-06	4.96380924339044e-08	4.03683131744825e-05	0.000559656130383267	5.49068342794451e-09	0.213230176382734	9.52042470036961e-06	8.26023193893994e-06	1.87510100323281e-07	3.24075599001677e-07	3.57517209988837e-06	0.061549170246023	0.0603362658010263	8.0079317034828e-05	1.00104489158322e-07	9.2361623832669e-06	0.000108019250340419	1.18509666571701e-07	3.21715529659884e-06	3.32695111723184e-07	2.15997957315059e-06	0.000665994584372035	191.076842439127	0.0909361431672944	1.09877189040319e-07	4.17013098059856e-05	0.0330667835173092	2.2376133692679e-06	6.3269241533217e-05	2.71233292889513e-06	1.06421591162578e-08	6.63467914216393e-06	5.15491750345203e-06	3.23242694177122e-08	0.0717445253092821	0.0345519142587108	0.000112827486879632
WBGene00015171	0.0594266463694061	0.0112318892125157	0.124786554744458	0.0891971571631907	0.0311674812322085	0.0137649039043959	0.0757778625710278	0.122210349357182	0.102737062259197	0.276742241634199	0.270720640079224	0.488228144886892	0.245137556585865	0.264316816813352	0.0155429022655319	0.290269595008235	0.00883359629512004	0.0726313946322535	0.0309958717537937	0.182572952897737	0.140492146387632	0.0072485194006088	0.366718169700357	1.07817756637178	0.515590277323093	0.02427768570616	0.151659164874287	0.244682913241956	0.0256353295379166	0.749108165034811	0.0390537994785561	0.55673188975301	0.014256599672769	0.0257179698887651	0.0148394793522374	0.259575022338681	0.0456561378039587	0.0248762459193158	0.00715205463100856	0.480977023353478	0.157226329820676	0.106359530097938	0.154538238183653	0.463102050829667	0.229842200855187	0.0145779143780317	0.121923183621257	0.322224248972129	0.121658258390772	0.261779070657912	0.159622167382809	0.11824779969903
WBGene00015172	1.84646930552935e-05	0.0830076846556003	0.0419380206239631	0.039573158145956	0.100848063005906	1.95188000691036e-05	8.47708620199684e-06	0.0459091601634768	3.78622815931926e-05	0.0735241955385986	0.121576667503705	0.0760008906366796	0.0925835850989305	0.0623864941467591	0.0178448907779472	0.0925747608268968	6.59231232279821e-06	0.0396090037233848	0.00135853549233669	2.01478713368186e-06	0.115031450271753	0.0199003239982042	0.000165952432173393	0.0939816173498412	0.113916009980225	5.17418354485647e-05	0.0339351434318218	0.0790499673640025	0.000103881772551864	0.0269601860991783	0.000195698760342407	0.0814596962587988	0.000104028555753933	0.000226435621044273	4.34373487196873e-05	6.63281873887809e-05	0.277694017642274	0.000323303660458149	0.0497420507162233	0.0375460064118402	0.0254092427365579	0.0175080956438537	0.0614897436210613	0.000166360147235316	0.0313414342217261	3.39945206716662e-07	0.0270993951766166	0.0329066611182323	0.0463554730008154	0.14813226208707	0.0639686680133701	0.0715993566224719
WBGene00015173	0.682963488569651	0.718822873638644	1.67371614516019	1.76717175951312	0.810089377204179	1.33940127102582	1.07236861742262	1.59830306585225	11.9105678360875	1.00078814227154	2.00670284749756	1.85818921060221	1.96835248587999	2.07198159169859	1.38044638721631	1.19731059985853	1.40681634448744	1.08625126677862	0.749355672657573	2.31817026454122	1.63435440550852	2.32294294997918	1.66756522240472	3.19891791230448	1.84610450510282	1.62248154346394	0.98261026896442	2.72367500206327	0.147508011628444	1.52231528694505	1.96646916158923	1.83973941778711	0.276827314946441	0.2234302071559	1.61327286509638	2.56521404136426	1.63538070651689	6.95583229373802	1.89777100529861	1.4112622303522	2.97766759897998	1.30062517626064	2.32348341951919	1.73143450068282	2.07005099595666	1.61143991710071	1.24864023029568	2.25528083896744	1.96115522133251	1.76124860653058	1.92502045209761	2.2504519876467
WBGene00015175	340.388497572299	0.000545912452695248	0.0154548717902912	0.00131249293946239	0	0.0257104316532074	0.0248606269959796	0.00103410179642526	0.00081305864184381	0.0160923185286858	0.0189272279928322	0.00352593009226845	0.00310597215879651	0.00181186059636988	6.47235533557081e-05	0	0.00025739122012466	0.00386662564881605	0.00624585043940999	0.0182728658854503	0.00176028503549532	0.000242774244501172	0	0.00138736331341214	0	0.000648587027503051	0.000425304663456668	0.00125970818064671	0.00200187026463482	0.0137410616187808	0.00362603152853924	0.00642126911831363	0.000932031994695044	0.0020699047412575	0.0794061365731803	0.00152447547132226	0.00438611903799355	0.00494465352892129	0	0.000728046594216111	0.000701785113292463	0.000262563197672002	0.00111936133973034	0.00668046606835672	0.0107876404299887	0.000364028947375513	0.000259553767135139	0.0018658473219801	0.0003265777208908	0.00270889533125291	0.00100032302387374	0.000107603217227792
WBGene00015176	0.799158749719934	1.17519463911659	1.35576674351673	1.79123994754874	1.42762498895506	0.851843949932947	1.12914929284581	0.756115183176854	1.29513611457933	0.826224475396904	1.60360152973085	2.25821450069294	2.00750128698771	2.40677211151769	2.33560873226537	2.08994783737542	1.40792393081763	1.2367510691212	1.13282309822669	1.29816359255288	1.02881685713987	1.33783178033408	0.621061600113677	1.6266934665383	1.94671240803762	2.44765327753673	1.9121811723292	3.40391716195699	0.0841526292212664	1.49257669908987	1.58951058308831	1.42520868211731	0.154269701608019	1.40547290474042	1.21553332401574	1.88888642216281	1.08240507678132	1.45481654519007	1.86341995953549	1.26086103372736	4.24994468314799	1.48483291529176	1.93195696117155	1.16124191891959	3.23277662562931	0.754833539265198	2.78172333624214	3.45718989821692	1.73932499275867	2.91459658772453	2.83359837148029	1.26535659315413
WBGene00015177	0.0179490591742682	775.597670419184	0.0154195742673567	0.00515829559892932	0.0169945487142382	0.011105145387022	0.0620145336235513	0.00133247166489494	0.118407133988007	0.0354221639652105	0.0137354911280878	0.00621295640634892	1.0737533832727	0.00384029795134989	0.0240602696529399	0.00229302141882036	0.000613404008464689	0.215020261699887	0.0262494979318969	0.00426978858498914	0.00200965696337194	0.00238160614391121	0.0314386949915832	0.00414762438951594	8.29650101757583e-05	0.0040969098006053	3.51020325681009e-05	0.00504714458615546	0.00796925409768041	0.41917045749623	0.0155795039706499	0.00919498379752579	0.00365233513912862	0.0141582995672184	0.00882636517934189	0.00538789100658557	0.0173528815994069	0.00829435538132038	0.000181586425986829	0.000271245964997492	0.00469881986544983	0.0249933412316802	0.00541301448843398	0.00967015607690684	0.00588185342943455	0.00102028576440926	7.7805043547337e-05	0.0014929551298596	0.00276564595890756	0.0496438307438011	0.000731656428712228	0.00587206011468231
WBGene00015178	7.66580274124778e-08	0	3.076500124623e-05	1.45067991563654e-06	0	0	0	0	0	0	0.000309922184945922	0.000527144743855589	0	0	0	0	0	0.000149592457932026	0.000347595679830561	1.08660354627319e-05	0	0	0	0	0	1.92277444277236e-07	4.51467775562086e-05	0	0	1.39765612997268e-05	0	0.000309073667305273	1.5004554787649e-05	0	0	2.7345644045453e-05	0	0	1.22852150798578e-05	0	1.75121843377249e-07	0	0	0	1.9804286998929e-05	0	0	0	5.41967718267697e-08	0	1.13773502753414e-05	0
WBGene00015179	0.0387853726233857	0.007764018621737	0.0642006077982722	0.0987818307538441	0.614916767189068	0.129404699624874	0.0402918942329781	0.403466524819949	0.167949727666234	0.189838000830388	0.311631501840952	0.110944254132407	0.0605711580714517	0.00216973089198123	0.0126011197275707	0.0271290955294439	0.0588723701246946	0.0503553470763868	0.108291829673254	0.0247637325739918	0.00508489863817629	0.010823315674276	0.293896003281449	0.00178217476496257	0.0438026822998732	0.0173836637447242	0.0642611628032839	0.00334704909874835	0.00989074618400244	0.185807394227354	0.883427003342687	0.00549437966097151	0.00210031888607122	0.205004910345292	0.199538483492317	0.865953528065593	0.0282222668373716	0.00369913666490275	0.0100153414105022	0.123337867488815	0.0820542047289208	0.0245011762562242	0.00482420231151732	0.329830963131018	0.237544749965079	0.00397113794144939	0.16329572663833	0.169767895542173	0.0291438389425471	0.0679819789719549	0.000219296895123873	0.0532150767950583
WBGene00015180	0	0	1.60317165241144e-05	4.48465177731532e-09	0.00296073752894721	0	2.35215173771593e-06	7.7189336026571e-05	1.19983393104124e-07	3.25832064660503e-06	0.0863271793791221	6.87149639341426e-05	0	2.62079294510024e-07	2.72523133424897e-09	2.1203295907798e-07	0	8.17646001539722e-07	0.000365705615857482	2.75693777461518e-10	0	2.51479217310556e-06	0	3.87673872887917e-11	0	0	3.87538427547517e-08	1.84330266847608e-06	0	0	9.04133271286067e-07	0.000405402046940757	0	3.11052573581222e-08	1.74976259851298e-14	1.16696437964812e-06	289.438732999538	0	6.59893528218416e-07	3.56778193906349e-11	2.32632680190765e-09	1.23247160745666e-12	4.1738904584352e-07	0	9.32023175017659e-07	0	0	0.0241876668979671	0	0	3.89137985453005e-08	4.66792736634406e-05
WBGene00015181	0.483047144778128	0.257013221152346	1.54460858201511	0.951470593735216	0.75187144390028	0.912814122403314	0.9763605097161	0.951838777709668	0.973666920443939	0.603868159516452	1.48417254389982	1.08633334961048	1.72027585032964	2.00702810919783	1.15734006896068	2.39494849920096	5.47762764782313	1.23597420231979	0.344875620524224	1.12284603498335	0.663901386474767	877.276407845258	1.32607629870713	7.29784980622118	2.63825303512318	0.501597777718556	1.25113476931954	1.93158435804209	1.09351863545924	3.0274715328126	0.68188579778072	1.52894679274909	0.14065404334628	0.824456893490477	1.07316359636391	2.45375799058697	4.28347800777928	2.53562168756748	0.960076241539011	1.33298483199916	1.40215451296049	1.20337613573143	0.689779809267969	1.3479377152199	1.14019257217782	0.852379712093653	7.1991177914769	3.72154317259585	1.00443279180908	6.99649868044439	2.57399356511529	1.45124574001563
WBGene00015182	0.0128901166222934	3.65421924388608e-05	9.7325522395339e-07	1.15207014471124e-06	8.04991582720621e-05	1.65223834777052e-09	1.07400434149405e-08	1.58653794609333e-05	1.09020438954552e-06	5.38252710831058e-08	0.000243096273545577	7.77219039204007e-06	1.50299563080789e-07	2.17094838481247e-07	1.55209861670902e-09	5.40657134425328e-06	4.42135659984602e-08	1.62046057205831e-05	5.5876320927989e-05	3.74597285555722e-07	1.07093327454195e-05	1.28223965603728e-06	2.84943323831732e-10	1.78861858879228e-08	1.03775382241909e-07	2.4675865840775e-07	1.29322247715386e-06	1.91422131854016e-05	9.2149555948792e-06	6.08796135975186e-08	3.38904670705076e-06	0.000158719565737908	2.37758794020076e-07	8.53329890305039e-06	1.05261667211128e-07	6.47974450364296e-07	9.43825991933319e-05	5.35664484999172e-06	9.85013414711538e-10	129.79001543671	1.61277772332888e-05	8.31221422821233e-10	0.0289192339608441	2.26599950431567e-10	1.39171902687091e-06	3.83542433419235e-11	2.29315060136248e-05	3.09014708196822e-06	0.0135085283682597	0.000287075460191098	2.00436323485577e-06	1.46424277972495e-05
WBGene00015183	0.00977311411616264	0.00705900741144299	0.0421328789872712	0.0296932396249435	0.00481842592752366	0.037671552768254	0.121230492132002	0.0305510671222793	7.29594614063815	0.0263787610947761	0.00913807514210376	0.0250497856166118	0.0113432205147244	0.00594683100323412	0.0157206912086477	0.010770604461394	0.0301474139294433	7325.17450735979	0.0221685647778915	0.0455975816300677	0.0288331546214537	0.00535645141179672	0.0401532013591756	0.00286826685893498	0	0.0254164510488365	0.000541831241212528	0.0278303516222299	0.0348139523883001	0.0287447566901865	0.0316903940725963	0.0249849111899689	0.00643850660194076	0.0452069545187902	0.0620356488009126	0.0132584456219917	0.0131922366755599	0.0162620564829407	0.00490257775875263	0.0147522092708386	0.0249006753553952	0.0317041236817116	0.0176400660876644	0.0210866725133173	0.0407018540336494	0.0226227214362129	0.0366849668758301	0.0372686164234284	0.0769050345397089	0.0162256400770141	0.0203104843282184	0.00928265726642979
WBGene00015184	0.561459476632385	0.250924432110298	0.598013501831885	0.500595707935439	1.03436589986595	0.295544731654926	0.893976329324249	0.626981906987559	0.564271536186505	0.54836451164053	0.831841196983453	0.861286968193065	0.666314192293094	0.513612301534268	0.855509497446554	0.408420499764112	0.0441436615062638	0.652288384590146	0.573312271427678	0.56877182917537	0.386916996825153	296.561309263598	0.393300268969162	0.806483312593225	0.771087838928321	0.606566899579174	0.580355130031049	0.756131501576989	0.0664919432026406	0.591146864950477	0.526156935036814	0.730954785955634	1.52137679326244	0.906053709461196	0.823306113352547	0.784665057107776	0.038118255907982	0.890180761753751	0.689665763225681	0.670539064407424	0.75799938966376	0.690973397293999	0.94473985954318	0.54810212046461	0.722220057731955	0.191320919979116	0.476095154189524	0.51882373173425	0.571090700483404	0.602313753417496	0.756130544974361	0.505152755280255
WBGene00015185	0.105716188901201	0.00451457224945429	0.242104230386434	0.204399370893554	0.398027933929714	0.00747928943910752	0.146548406277888	0.21206729691119	0.141221150642184	0.0821166362678869	0.417440190428275	0.340437009043898	0.250071191072344	0.133413554230297	0.0344462870332696	0.242335534865006	0.0102462550707083	0.209503655380709	0.365751485280926	0.111828166894035	0.153410334607757	0.411648834213645	0.207822923456177	0.1507353526042	0.240541873504124	0.00768571806587201	0.0994174342928285	0.196045928789888	0.0221887473126624	0.316264634307846	0.00856946367795474	0.185143938013965	0.00838929894574756	0.0160554608660916	0.00617424957928096	0.197257929292884	0.0219250662231113	0.0116496362909501	0.116760364934457	0.00403512960836644	0.227526662505573	0.0944966754104645	0.430736152789935	0.00897566903630711	0.329762643869973	0.0646959762539428	0.145430840566055	0.240526702810861	0.131411190119078	0.397035895125097	0.153793571500099	0.18462080244862
WBGene00015186	1.2158645668125	0.32219865334242	0.715721183969869	0.483916794210831	0.304345584336618	0.767078071958357	0.69089149629207	1.02868970712187	0.393197215779994	0.44992034672885	0.61523651281796	0.584588348678026	0.970961936239247	0.752105813046382	0.405519273748447	1.00176374959048	0.451351107694579	0.792284461129229	0.394481122615047	0.489030571947422	0.331640293882857	2.55909930828024	0.679377896520267	1.91852008269916	0.98672037362721	0.988678500073931	0.791527731425714	0.717520969057181	1.09914704441855	1.20969716770936	0.0409345237094341	2.90196434977743	0.0439227728147217	0.059219187540438	0.396268182865147	1.09884471587608	0.049809109805978	1.72128981899226	0.319913289230173	0.627808914117548	1.19791929679777	0.460255218344524	0.350945645427723	0.0403765767692597	0.78619368140175	0.720443664662154	0.61398170570053	1.44387486759344	0.987541174524804	1.63115780426419	0.556569958399816	0.975509634135526
WBGene00015188	0.00368434435719714	0.00620990888250031	0.0230220753909614	0.00610083323481678	0.0272289030241289	0.014531366784986	0.0041385088431344	0.14139938638581	0.0111060412811805	0.0773101958146283	0.0199365002314769	0.18531629231049	0.02757503921112	0.0114437935916875	0.00356065612183497	0.0053650708205185	0.188768477470839	0.144773754936918	0.549426515926782	0.00181270748784188	0.00782393629339378	0.0545698516010148	0.136755968004793	0.00819890489249176	0.246301606247059	0.337238836962779	0.0904429508889057	0.00296232395453784	0.015240136400861	0.15202501342006	0.0236357756641066	1.05966833131942	0.00352100267978124	0.00962232767733438	0.00233631419902654	0.140927315787266	0.021790385229472	0.00991463797288486	0.000745548076997002	0.00781114856664483	0.067672429582946	0.0514815123785333	0.752851012217427	0.0164777307426131	0.00445342670025373	0.000809494844253159	0.0459136893957645	0.162361753510214	0.0404707687552741	0.141769827010564	0.00496078723919978	0.0980010370010101
WBGene00015189	0.0633711633290141	0.132919199439661	0.00315951724864968	0.178652518170976	0.25484973586174	0.00697299976664874	0.000804103484347502	0.054528639015098	0.171928563167349	0.109304297835303	0.00458510565451924	0.154614679170132	0.166482220446277	0.14002592281495	0.0408035149235707	0.161468986482261	0.000742789093206603	0.101314030709936	0.00869323405672095	0.075315458296351	0.00326710573722238	0.0791339359306864	0.0687569423468138	0.10175672457403	0.104483204061113	0.182320836986332	0.0754078106856363	0.0736907003334045	0.00363939436166697	0.00205691895032841	0.00136320012905708	0.00642128146653113	0.000198418801199964	0.00120174212846482	0.000297693191048007	0.172042811715483	0.00814574689126948	0.00298399596481352	0.113307623192551	0.0844801878615844	0.0651332823534552	154.207521538516	0.00120949159161172	0.0016969638269776	0.073839245782062	7.01352371837568e-05	0.0472834565684473	0.00108352631318219	0.0803593850763933	0.0660706449637987	0.0687088570431521	0.0812789787662021
WBGene00015190	0.00051042343507701	0.00141633036622897	0.00164855719138025	0.000655095688966172	0.00618211905437744	0.00376444707782167	0.000893766523863014	0.000935785730853426	0.00798167660486652	0.000771793098861081	0.00206106129622002	0.00266066285611868	0.0028176555861903	0.00109476002028987	0.000139030759453227	0.000857435801245292	0.000761735297006757	0.00151907138423699	0.00395097009556578	0.000328777514846932	0.00177836670826446	0.000349402391603818	0.00109930543266304	0.000895418230381983	0.000392811637444012	0.000357241624263428	0.000107264139438618	0.000214791346458041	0.00697912465538	0.000852546933742438	0.0115505012841778	0.00184825198146191	0.000299539867223146	0.00102753780367669	0.000426223174694105	0.000241336402222203	0.0018671349416637	0.00285476261730785	0.000484956239430174	0.000990296231871614	0.00240781856587625	0.000872337524668327	0.000986050835957321	1.03866834722857e-05	0.000426401269860179	4.55497268249826e-05	2.2564970525648e-05	0.000620113665560007	0.000245125308498512	0.00116070783412755	0.00148420112350633	0.000534118575916129
WBGene00015191	0.0980964895796217	8.28718107697048e-05	0.000196219867002085	0.00127510224799082	0.000465075132925914	6.36119206922393e-05	5.82715591502063e-05	0.0575690151966233	0.0837880183062668	0.0389578520279444	0.0533924385968365	0.0641148722854757	0.00140080746347256	6.5565113481837e-05	5.36716122684895e-07	0.0359919930076888	1.64208559924847e-05	0.0645289543435631	0.00480852050104759	1.57077411322736e-06	0.000282052101524966	0.017754602165453	0.0274858679446133	0.0472887864937147	8.45548670769932e-05	5.23297993321364e-05	3.97856313059947e-06	6.0096437430065e-05	0.00125727069146057	0.0462832984072261	5.26624891925578e-05	0.0827398144409729	4.71730813614253e-06	7.16710300206789e-05	1.77495406279134e-05	6.60352993700053e-05	0.0086948294133681	0.0018341254420711	1.05181840294619e-05	6.93707283674569e-06	0.0178827384588583	0.0186876579628481	0.0323082531661015	0.20327112257189	0.0326928141592691	6.12683696796404e-07	0.0287220535040173	0.0217527542693056	0.0151308068487906	0.0571987243986742	1.36419049179765e-05	0.0220470626191674
WBGene00015192	3.43289712495426e-10	0	2.70376187667642e-06	9.380724924546e-06	0.000484159997380115	1.34277343976013e-13	0	0.000109643547568315	9.40759556020674e-15	4.44721177245461e-10	1.21524244108698e-06	0	7.21553210272286e-05	5.24708660997885e-08	5.43936977244503e-11	1.87613820535146e-08	4.77619842113227e-11	2.98738476486911e-05	7.73889541279652e-05	6.60231236901912e-12	9.28151975167608e-06	3.03931583100771e-06	0.000130786706187523	3.14004449666176e-14	0	8.74265515396004e-06	5.06602373417283e-18	8.68949528372394e-17	0.000174018264000238	2.81582485388157e-18	1.10451623635765e-07	5.0937572901758e-14	1.40683194232715e-11	2.02409331973179e-07	1.09127167842362e-08	5.31688820094971e-07	0	5.81780524790394e-07	4.64537273341533e-10	2.4440994025249e-08	8.06298142336098e-09	4.23338629743922e-16	4.74780460500077e-08	0.000222021943183279	0	2.1919564251936e-09	0	4.79139764069823e-08	3.48846172703896e-08	0.000122346738616254	2.84143613166055e-09	1.61045303448111e-07
WBGene00015193	7.34084906592011e-10	4.24818450606936e-08	5.44745521481015e-07	1.12157710162396e-05	1.89650867570151e-06	2.25109656006659e-07	1.46798937212616e-07	0.000152634326086562	8.02451542777036e-05	5.17923906210378e-08	6.59226185565317e-06	4.21794295465289e-06	0.000100295630331374	3.0141303121611e-07	7.88063102854038e-10	0	1.74407742451188e-07	8.40587513022927e-05	0.000473343140869237	2.06861529697454e-11	9.21076362969733e-05	2.74054870257783e-06	6.92949696679342e-05	2.8745344342411e-08	4.2213257062426e-09	1.06808734807741e-06	8.70103604501639e-08	1.37000283128178e-06	4.60627053382586e-05	2.82873161017392e-05	1.40822300092821e-07	1.06873610358443e-05	1.40383651214174e-10	7.76204745141803e-07	7.10957541135007e-08	1.57577385824564e-05	0.000257474214117681	9.48267259772161e-07	4.03853743967325e-12	3.69678191543708e-08	1.39496391096203e-05	2.87138052871024e-07	1.95000255514655e-06	1.07682448387512e-14	4.68667683287776e-06	1.64131152193749e-08	2.58478053145021e-08	1.01433645124418e-07	7.78985165867623e-08	5.00522283196572e-05	6.78577052325308e-08	6.1454852216579e-07
WBGene00015194	0.150481449080405	0.214953309979161	0.0128665942213318	0.138270855719275	0.248437586834706	0.00652449237353768	0.00898919075597388	0.158479650478544	0.192424392662851	0.0889457730815756	0.0131867189380589	0.139176196117875	0.0202417497459176	0.0128980279608722	0.00810341687438941	0.173652747512881	0.00993210988228828	0.221521390535455	0.34619507589803	0.114621219670277	0.0110495715864363	0.124903246077598	0.0958350964340538	0.239071823427737	0.210613058481007	0.0161455112217628	0.00686065953106891	0.214371344621636	0.0207883536408711	0.168545444445706	0.0188501993940276	0.413444053036123	0.0137499580718674	0.0257911904636917	0.0107237755979708	0.00968549064369572	0.018575828196931	0.018818510439284	0.00218705028605808	0.00750874912349584	0.0695832053296176	0.0601242005015823	0.182443877892018	0.0139657465909909	0.103457008180943	0.0111998589134744	0.0901822785880693	0.130186635113856	0.154192007098079	0.202131616148537	0.0770655195735359	0.0208457082011185
WBGene00015196	8.12387086403879e-06	7.06130399757625e-06	5.36893683030189e-05	3.30513215053213e-05	0.000104768337782943	9.51910501295748e-05	3.36709392363927e-06	1.67663073483685e-06	2.6530581738021e-05	0.000139681449889971	0.000484522221456496	0.000494053059127	0.000251574200850167	7.00188984709057e-05	1.2821123974438e-08	9.63735061160011e-06	2.88239907261582e-06	3.58690836042215e-05	0.00115727771352339	1.0257181099982e-07	0.000344162590293169	6.54571038458924e-06	2.4458528076117e-07	3.28588108014001e-07	2.16953205486543e-06	5.14434435597316e-06	1.33600181744831e-07	1.37711098805142e-05	7.54093109946381e-05	3.15327903043505e-06	6.59495399654863e-05	0.000193237528185667	2.52032530274262e-05	0.000128873304661928	2.59941253483554e-05	5.72238498624002e-05	0.00270225979860187	0.000237795734870662	4.42627622847686e-07	2.73588068683825e-06	4.49051900690941e-05	6.31137346240759e-07	5.92836736595244e-05	0.000406236037045608	5.72248262722942e-05	3.03626282944358e-06	5.27271944697077e-08	1.56117512568712e-05	9.18196577999154e-07	0.000211632396823725	2.9598315319374e-06	5.13201741092847e-06
WBGene00015197	4.19420227542053e-09	3.49958136988331e-06	1.10568983149759e-06	6.97617099206119e-07	0.00167636141083478	1.42518147041675e-07	2.73819320126154e-10	1.16543447865211e-06	4.04261533259064e-07	6.84471182911255e-07	6.14041144672085e-05	3.06614982213667e-07	0.000133073376601768	1.03570753838475e-06	7.72296113432026e-10	1.7514672253344e-08	6.96299566963987e-09	1.1071509145607e-05	0.000316661683906509	8.81661224531551e-10	3.76368154863843e-06	0.00494235322243246	0.0166897077805536	2.87938722652935e-08	7.04658325557775e-08	2.72716845045099e-07	4.82485512658594e-07	2.42235958227508e-06	1.41775248550465e-06	8.89946979854602e-09	5.26155055233675e-06	0.000144533890608762	4.78337077624028e-08	1.49040201280078e-06	9.75756073971377e-09	1.73432689143006e-07	0.000266884995158025	5.49308644244548e-06	1.17442105520457e-10	3.90008909286204e-09	2.20419721737556e-05	1.43348490354965e-10	1.63914816158311e-07	2.51117061603996e-05	8.44313603500477e-08	3.66739394131363e-12	5.5682233689342e-07	8.9482747852112e-07	8.2955452685031e-09	0.00977080568462103	1.56578391180249e-06	1.84038033660137e-06
WBGene00015198	0.00325753062104848	0	0.00251597949871047	0	0	0.00793309279256839	0	0	0	0	0	0	0	0.00497939520966527	0	0.00375796094082299	0	0	0	0	0	0.00156307760082946	0.0261762053015321	0	0	0	0	0.00104306873512339	0.00215195560827875	0	0	0	0	0	0.0144894809016456	0.00108638544301612	0	0.00838480975410992	0.0102463957363396	0.0423152384916285	0.00206030879470863	0.00928505047141547	0	0.0185469745727014	0.0127294462470194	0	0.0189883833965226	0.00729710890279825	0.00404549748332281	0	0.0166681900629196	0.0109667682576566
WBGene00015199	2.46652956898116e-05	0	0.000176060083455717	3.78621978454174e-05	0.00405242722589034	0	2.95962339489244e-06	0.00111794729049242	0	0.00029235792131906	0.00137514423563218	0.0022574130234979	0.00363512990744338	0.000157846927674721	3.9625454518323e-06	0	0	0	0	1.82908555969161e-05	0.00158608051817107	4.63897019302451e-05	4.82864471587534e-08	2.68079979962855e-05	0.0018441045347758	9.04154546151599e-05	1.31906159344456e-06	1.07457899757925e-06	0.000126833213250012	3.40317501533734e-05	0.000523137729767589	0	3.05287787067234e-06	0.000241677122319577	9.02160328920203e-05	8.40282202183427e-06	0	0	4.50155861522971e-06	4.81107547316872e-08	0.00192899756771167	8.86522816955336e-06	0.000492674409783406	0	5.9713594497663e-05	9.91771958421455e-11	0.00028257420271628	6.94662651366632e-05	2.12769662845277e-06	0.00524398884642826	3.33884571775865e-05	6.94232239788683e-06
WBGene00015200	0.36772593210663	0.282281857819888	0.68695256089991	1.04366524137016	0.789858330399572	0.0917096469937667	0.63919328505297	0.981061033958348	0.605516143571867	0.644612912249521	0.743584734833443	0.888385912565089	1.04715723667987	0.541355108280774	0.187978452324597	0.576339958979672	0.580640318913777	0.531702226756552	0.0443195025236017	0.504637513349163	0.0442078291865323	0.194878992026704	1.09203963637357	0.864190367000167	1.69032658499178	0.0576341559289287	2.27850777106714	1.75040738021135	0.070541846251561	1.22109817122578	1.25738433996575	2.20401928458194	0.056749916807091	0.0787373471052924	0.0604710330740515	1.14302256151032	9.65109711944961	0.0508857434725573	0.0607014158324407	0.690761919669016	0.570240395049034	0.491020936381201	1.06142584191377	0.0456911262803231	0.863685447027237	0.0486292570663774	0.664647128098928	0.803323575130722	0.939454782917173	1.45209931465211	1.16171313367763	0.399110721866469
WBGene00015202	1.13422614954727e-13	1.12362979044667e-06	2.11826393814228e-08	2.22070916305804e-10	5.54920748843294e-06	8.04179118173741e-11	8.45524671478712e-13	2.12380000052371e-07	7.33021469899173e-09	0	3.603442783711e-06	2.69516893018393e-09	0	9.40687232244628e-10	5.11223036872503e-14	1.50179015584399e-10	2.97183661769328e-11	1.272088438499e-07	2.45001718258337e-06	9.22477995817415e-13	0	7.11788118763353e-09	1.47014677151195e-14	7.78648442602238e-11	0	5.07209962148067e-10	6.51659519672432e-15	3.69825231469546e-08	9.31280386380485e-08	7.87516125750061e-11	3.70797983304575e-08	9.59269009141015e-07	3.4509635091211e-15	2.35692411245491e-08	1.81885106261368e-10	1.12099208392436e-08	0	0	8.28070965963621e-14	0	2.18823696329689e-09	5.62950305510535e-15	7.59916032277737e-09	7.0460833175302e-07	6.93198188670783e-10	2.11575820679318e-13	5.97477559243149e-14	7.58970222482273e-09	2.0637189775109e-11	5.92495722549892e-07	3.11090193484162e-11	7.4345958185026e-08
WBGene00015203	0.616159277980034	0.283405968662282	0.841195603524945	0.568469619618546	1.38130429507323	0.56873845834373	0.659716086991148	0.583212323301178	1.11661241828903	0.65121489762834	0.964259188721613	1.0239878119561	0.957837700790281	0.67148597328512	0.89525855996711	1.26642413508879	0.88270873530015	1.06226934768499	0.448748537343575	0.951140831435332	0.393897584649571	381.535734042844	0.473616563041202	1.58106659818666	0.622663571899186	0.850513881327103	2.22361871211394	2.30206918694963	1.04601985169855	0.9751237424559	1.93154932455757	1.13024379054644	4.40311480743954	2.50150328587693	1.57897765411331	2.91609266044549	1.46538359901066	0.798142261417512	0.380231848416004	0.869885835390356	1.93673931772525	0.680643595520386	1.3030459779823	5.03484722187197	1.28021754212028	0.891420062578294	1.62250319392268	1.17139334715312	1.1918326168678	1.04137258651453	0.726562554389287	1.14140716366372
WBGene00015204	0.566603491659658	0.992023477088008	0.906361776210258	0.654013392918695	1.25362043844623	0.759946762993985	0.978741688776066	0.976757018030777	0.944163177058957	1.2942373447024	0.930513245520391	0.705401350787562	0.833223830900376	1.1390173891861	0.657885928110294	1.88272384316779	0.782617160138708	0.774856500624298	0.793483703505967	1.80704502676959	1.0394146419661	0.706619154317006	0.479720774850461	1.32238267963953	0.961848761659966	2.77560563044282	2.20410155426351	1.24819959352538	0.0657887387062676	1.3600717155792	1.24690632163892	1.06497281763197	0.15321195471345	0.11512689575242	0.989681558612001	1.62143493449175	0.0635729517792761	0.670125862430759	0.473962998539406	1.32901150938794	2.3240372514799	0.769718355858773	0.899811862721956	1.21256202715596	1.16357973367101	0.975333541686779	1.04400387013802	0.99399087408839	1.26142254682475	0.86977285632706	1.06782427947712	1.11482701097009
WBGene00015205	0.281613573109962	0.178012501581528	0.58625967600241	0.544091757989674	0.409978309246599	0.503702940715303	0.290299051535821	0.787684268462901	0.292164387000905	0.307276624716338	0.502276344174811	0.799048909987616	0.911668686719191	0.692096959000694	0.621325430351746	1.01169540833397	0.827641394088945	0.331979488867675	0.0248604592527078	0.436380062206975	0.486059531376606	0.443091510652235	1.10040775424035	1.02218465675612	2.08334160469326	0.784230280228062	1.71947796771363	2.33884944529914	0.0511543839057655	0.943409635506525	0.0516264411661525	1.81400579184793	0.0450257788222929	0.0496170221465979	0.244535379185723	0.832654135679573	0.560898018387272	0.0365714800314645	0.623721545691871	0.923472443311613	0.605548975521484	0.418630609887917	0.346393894180256	0.0423164755627458	0.617800703467605	0.534300023516738	0.681791075704855	0.965020152421144	0.749593094592915	2.05180753787563	0.617585594170244	0.469022757597522
WBGene00015206	2.07533285337213	0.0643733266815413	1.86945302394415	1.62170925764015	1.6943458616148	1.04980041643957	1.89553894739279	3.73413310122776	1.45664627391676	1.58963367472487	1.37036041329656	1.19640199139357	1.80196019314999	3.01851458046759	2.71114702489131	3.61125260535015	0.942754006783691	1.81502512911664	0.776532714793501	1.46807103605419	0.641758872275557	781.935200373877	0.692810320920181	1.19182576739875	1.09086417676447	1.92168834939891	1.08059941871828	2.712635880718	0.140948219497332	2.64320492620744	0.158161137457292	1.99669758076931	0.178173006885068	2.23271413994645	2.17368489711323	2.07922475008583	1.42058612573672	0.0934638202848838	1.50741412924878	1.28145943580876	1.54506108498056	1.26840304992485	1.15987281711507	1.88388785189874	1.47848686817164	0.795206826316923	1.04789783974046	1.51188716533527	1.87885360785353	1.09747530785711	1.71160224897062	1.3926443633034
WBGene00015207	1027.8911434225	0.419372701583006	0.904150028645753	0.994640000463853	0.841967413051971	0.598810031134457	1.07655632722045	0.776775050162412	1.21078376803993	0.625287362074494	0.671822262816298	1.00035753412507	0.44939540953948	0.857487035472785	0.99866130673987	1.05157431760135	0.726218482239564	1.23857037932642	0.705818634431539	1.07355845917623	0.318911078893134	1.76488228792819	0.565068487160454	1.12085320092627	0.820692278234254	1.22860432568868	0.703147582177752	1.32848459392451	0.0827789957547608	1.39931664711274	1.56970583934227	1.34622377876497	0.158254888866152	0.950937749751957	0.752254215901123	1.60786459083662	1.44143781614466	1.19313927070853	0.461988660483949	1.33986530830579	1.48654002504536	0.960704064846632	1.17222180069164	8.71322254150311	1.65381447292324	0.551731576049397	1.54404782357961	0.860832650852668	2.8253482685872	0.94862534782974	1.52880791986232	0.998663336811864
WBGene00015208	602.130805680415	0.258978230852	0.422720175966766	0.304068476062874	0.464406450931214	0.424451703115966	4.68394770705382	0.491792620726042	0.252297295089313	0.254612305228563	0.393922164411376	0.384841518295907	0.272937879412411	0.447462941025592	0.316365055120028	0.61472360019553	0.37962090859465	0.524079318586895	0.312631620357347	0.305250412913968	0.153777219444947	0.388333279686944	0.170457819092082	0.228994836292461	0.473776156532144	0.18774383048988	0.369441676726669	0.435933820301679	0.0282793250791068	0.45042611037669	0.156747575220919	0.538231162588533	0.0271749514364992	0.430792943482832	0.323727314300907	0.340248274880589	0.304786253130658	0.166661403042672	0.17823411614154	0.218992657396698	0.597477128100927	0.330717366858648	0.387794517210275	0.725978196907959	0.558720743272093	0.190217952887352	0.426405873981244	0.406447166512119	0.457854214944271	0.518272368028858	0.407663938449276	0.21864526311197
WBGene00015210	94.1093537072719	0.00104391289576877	0.00156513274345859	8.28398839419656e-05	0.00142988939063392	5.96669862449602e-05	0.00107551073765149	0.0409359263568817	2.82469775050609e-05	0.000413332721000604	0.000412223549454702	0.0717488605105927	0.170946199720017	0.000851012495669045	0.000593695404768616	0.00185293090853951	0.000299162736559969	0.0771833338351191	0.00701910047303975	0.000350311645325801	0	0.00135757990165787	0	0.126979892140884	0.0775528348174006	0.000858031260273843	0.0637691945929256	0.000507282199283005	0.00155890901128083	0.000217582759060961	0.000830376891452887	0.000470310795568531	0.000446414493777663	0.00163870092227869	0.000643197119732064	0.0963510914735718	0.708621814161324	0.000803256331451369	0.000234417474197	0.0821365764922118	0.000382021220778582	4.29498856414059e-05	0.120896394464799	0.00130754341871359	0.00045686850101693	0.000907992836671921	0.00372171630875546	0.0428676178539776	0.0301316832733528	0.174180473712527	0.000215542661118093	0.000564665871896341
WBGene00015211	0.000540030717451711	0.000566561047690498	0.000802591445335648	0.000674760973273206	0.00251684204504704	0.00483836457759786	0.00261956826144816	0.00155683011014036	0.000684167196432661	0.00044905472963129	0.00173482777442973	0	0.00711082661667618	0.000877046003490428	0.000650683438951712	0.000837252599677666	0.000443529566389305	0.00113324442220012	0.00494927939766907	7.80719271440746e-05	0	0.001090278209602	0	0.00588677331096782	0	0.00140047185316548	4.82903703871755e-05	0.000306635658894446	0.00415406172337479	0.000771303903144488	0.000639897922476386	0	0.000504663847000071	0.00171815265000792	0.000500462665263183	0.000413027169400942	0.00679040822730767	0.00262720788816792	0	0.000600282569119042	0.00103523205388781	0.000764335003434328	0.000562993461212689	7.54588242558925e-05	0.00103022774710307	0.000193015940336887	4.33598004924818e-06	0.00293040453734371	0.00159825522790279	0.00252976340259881	2.01752332954666e-05	0.00101714591839654
WBGene00015214	0.013429227208838	8346.37696304863	0.0262605346888771	0.0332488007832824	0.0422047716910383	0.0225258197916768	0.0248821881100318	0.0303624175316801	0.0116563033678723	0.0032700849023589	0.0233834931394478	0.0667143613284726	0.0367060579117976	0.075885987040464	0.0179115127728001	0.0189464299885787	0.0661154513248324	0.0372282701710645	0.0936909284326919	0.255610715959166	0.231620041395907	0.00287700038209473	0.0125108453663866	0.0585556428821049	0.00650962696045024	0.201822910826028	0.0221831295918554	0.119947971223976	0.0290379511348477	0.0474323853212122	0.0488182253453057	0.0185229876626339	0.0211941702586116	0.0171348220873521	0.0310879099650781	0.0228490106471625	0.00456830497681259	0.00332056878362621	0.0239163718670756	0.0641139258814306	0.0264781569312965	0.0653884109304176	0.0752702729729285	0.102923345422947	0.0812689328664764	0.0196191798958823	0.00559946446824929	0.0561198125611727	0.0540510408559934	0.0510976097454678	0.025392228510871	0.0517543684551403
WBGene00015215	0.00272526479573062	0.0405607471154034	0.0147410552330092	0.0289504287824089	0.0143248757458008	0.00470948167012966	0.0068475837449387	0.00754717503312542	0.00288259833536356	0.00591508941817096	0.00899811182505613	0.012169962693276	0.00895756726382503	0.016262568572395	0.0141172610709413	0.0152141871067574	0.0135503298790569	0.00910961989859631	0.0115522803064779	0.0169900757387137	0.012713695968361	0.00215203223693048	0.0121058659197933	0.0205881770394992	0.00308215241649843	0.0227446868458218	0.0114436217466052	0.0154208567804012	0.0161087808248001	0.0139364953508026	0.00518454090442384	0.0115387540364131	0.00745654178262307	0.0115209254185266	0.0108356216957342	0.00852665304222565	0.00363801882424095	0.00273647101351603	0.0259963579374324	0.0315525922573031	0.00941514281718608	0.0122079071527046	0.0154994912660765	0.00504408522288719	0.0158670601158442	0.0288804169282905	0.0079372285447731	0.0184797077315684	0.0208341722974784	0.0157005196851647	0.00985941203690334	0.0156648329426739
WBGene00015216	0.103289808073542	2.21496906716278e-07	1.51862542739296e-06	7.90436318100665e-08	0.000155201724108995	7.30853498963831e-09	0.0150808586172717	0.117136660411162	4.02504520663403e-07	1.3874403577835e-06	5.3042931843626e-06	2.34817388668361e-09	0.0203303492087874	0.0219782800397375	7.49816068555622e-11	6.56027792330213e-07	3.22272452450034e-09	0.012767309186963	3.06956966890788e-05	0.019384051609227	0.027063787540642	0.0102808522696683	0.0138726634473689	3.12178967788076e-11	1.63721628773496e-08	9.79678220822692e-08	1.19389568880108e-07	3.730180031632e-08	0.088292403859191	0.0146395253554488	7.88486859756644e-08	0.0275182320750565	4.36796755460671e-09	7.49646736195263e-08	0.0275133982260569	5.5388490549363e-08	1.47746582391969	0.0632546363612733	3.97477474722756e-08	0.0216420847886958	1.4215383261353e-06	0.0127185693455431	4.39705162232473e-08	2.38272713836064e-06	0.00960944259803717	0.0132142759430823	0.00903268181937231	0.0107788149007616	0.00413032030952216	0.0239780331651883	0.0537791939540764	2.99745776474692e-07
WBGene00015217	0.725611362118715	0.652938152544174	0.387147361381996	0.190339812938108	0.179451537365694	0.270905385363576	0.224031574806907	0.0842066243708944	0.509912650586436	0.277495103566979	1.87661547982968	0.782339665380956	25.8396515956467	1.00831536476583	0.309186099431915	5.4132345414129	1.53592717117985	1.04643410858233	0.360033653582996	2.34609813474722	0.4565729573473	0.0521415547121951	1.41786174389319	1831.35109385843	0.89691770218764	0.856289787731327	1.75455279305503	0.7001051800416	0.0735167749479435	1.23361625275855	0.371523770129733	1.2770613373947	1.17960415798928	0.512531746144535	0.301761949790637	5.78228578711194	3.43186866381147	1.25642291201809	0.783872965154776	0.53578621007659	1.22493058591977	0.794863564013806	1.58499473445672	0.046586448073611	0.69885812178776	0.404551072511252	0.950954293464997	2.6540332807662	1.58119778868783	1.25237926049932	0.81241982683973	1.16722376343308
WBGene00015218	0.0115988737819215	0.00345134447312597	0.0703497730214768	0.0289987517783567	0.18321831334008	0.058835578076213	0.00233841811728259	0.00863776421782287	0.0337230840791934	0.0575727413103756	0.101325805185426	0.150677836802804	0.128674329956049	0.158630824285263	0.0138330174435866	0.0658679135191715	0.00133355181236242	0.0365868866365171	0.225641630137993	0.000644411196846445	0.00575770621410624	0.020221873291291	0.0343886965485701	0.0319302999066039	0.0346828658712338	0.00690136128759885	0.0243245398085731	0.0422561691050067	0.00449403842933973	0.0720306026646085	0.0038930801391633	0.00822591205021739	0.00142855743855838	0.00468280707530854	0.000946852518175679	0.0025373915608155	0.019550622638736	0.164226242212973	0.0407140958741156	0.00196296761040452	0.0927395873581124	0.0299228476915638	0.0330104404235115	0.0132237061922783	0.0848511488048958	0.000351153251602962	0.0245135888061232	0.116304158872691	0.0489822262096503	0.449168802112821	0.0383732171066373	0.0287651094531042
WBGene00015219	0.178560176605223	0.154270732191005	0.399706436559694	0.260740509239455	0.55534197794306	0.111485989545757	0.213359066043928	0.447582133809076	0.282508761222705	0.275546098148269	0.677095981483316	0.733280706037644	0.810152667661667	0.574968392102283	0.446247422704337	0.862731471969018	0.708538247091829	0.668113232439555	0.210265894846914	0.234930594575677	0.174169432900833	0.260877951173551	0.494655712593263	0.600903165323157	0.410728735308313	0.428858915942407	0.671285484254572	0.392751590798092	0.0495678110279749	0.713140347266294	0.372666098456779	0.543791123511744	0.0386641277570135	0.329193258691483	0.22783984053414	0.568051345055003	1.45577971297662	1.07803226660614	0.253253348202564	0.473429561554652	0.484314025088951	0.234585282182437	0.232409735559137	0.365799386626321	0.451698440459677	0.213146371322312	0.332820566652111	0.914505392935966	0.436308925360907	1.04198412971711	0.504442214742153	0.408540722036788
WBGene00015220	0.0066831748094951	0.00397320791374942	0.0710870986193791	0.0138694922510394	0.00355657170413896	0.0116638624707631	0.00562741024773653	0.00463589052171588	0.00727063025395156	0.0203893714996017	0.0146242214410058	0.0118576513209703	0.0123144126274224	0.00867835329803826	0.0198167021468718	0.00339965101837049	3.60171435593837	0.00587630532358526	0.103075220004807	0.0254125260478961	0.0129476109484423	0.00649641365443373	0.0120388791231332	0.0172721477215738	0.00464906442850011	0.00981685471012608	5.00620088085418	0.0702531038306417	0.0160115154717906	0.0308123549531939	0.0331981026384484	0.988450254168446	0.0218975933519111	0.0282773965761168	0.0217736638126441	0.0290803812009075	3.21469775699598	2064.85051479924	0.00698071705421886	0.0594468750140238	0.0191328168421663	0.01136905741902	0.00546899805246489	0.019704519142652	0.0127803588358788	0.0243200529683082	0.0296581151924269	0.00755657754683535	0.0122736624006737	0.0158825232990808	0.00980927488954314	0.0455147406115343
WBGene00015221	0	0.0362526609825577	0	0	0	0	0	0	0	0	0	0	0.0113432205147244	0.0143013350789065	0.00917173088001916	0	0	0	0	0.017569120026963	0.0121780370267689	0.000931449568910986	0	0.00973939677423118	0	0	0	0.0123736968198757	0	0.00123806390330704	0	0	0	0	0.0135376385929852	0.0412982411802489	0	0.00838480975410992	0	0.00201426668867189	0.0167697697333368	0.00625969703838338	0.00265905074707791	0	0	0	0	0.00133498697102505	0	0	0	0
WBGene00015222	0	0.042490693422888	0.00122648403654576	0	0.00356365370821348	0	0	0	0.00353903697232663	0.0032700849023589	0	0	0	0.032846764278163	0.0086003881742032	0	0.00387262403168455	0	0	0.0272448950009572	0	0	0	0.0186598622238641	0	0	0.0218921036302128	0.00791767443005533	0	0.0111518084822221	0.0145954919221138	0	0.0560185690821063	0	0.0178114235758177	0.023637393332373	0	0	0	0.00861059614045402	0	0	0	0	0.00227668118655466	0.0135678286727133	0	0	0	0.00157524523427464	0.00852065166539643	0.000552287854022083
WBGene00015223	1.34398154594719e-08	5.56664884921004e-09	2.49446317879519e-07	1.19054182052926e-08	9.99018175913666e-05	4.27399115876544e-13	1.48893010733662e-08	0.0239393391870761	3.97811642723059e-07	0.0426965871946049	0.085691886204494	0	4.64234715199792e-05	1.28764563398629e-08	3.1877730756521e-14	3.07869318258041e-10	5.38824544710357e-10	1.2400232290399e-09	0.000111822886248372	2.81733030576573e-11	2.43794645659553e-09	0.0148584931586753	1.07104785278834e-06	2.74425861154082e-14	0	5.41578199657683e-09	1.6439542535442e-11	1.38140372668478e-09	1.26857314855873e-05	6.13513990824292e-05	9.03794792291264e-08	6.12000575526115e-17	3.77127893319054e-11	5.43175378536155e-09	2.9545812321331e-08	1.46293831694505e-08	4.51255206905666e-06	1.2771758976896e-07	0	4.26814236614338e-08	9.77904781582202e-06	2.85383829316488e-12	7.66657451217408e-09	2.84422737420792e-18	4.66004832009728e-07	2.07955318582791e-18	0.0243155669138911	2.78340690766126e-09	1.24005464163839e-12	3.62833967974672e-05	1.60596231521428e-10	4.59956560052067e-07
WBGene00015224	0.000544830898722808	0	0.000980786382435861	0	0.00339042697035079	0	0	0	0	0.00413153635657162	0	0	0	0.00425567027766468	0.00739445256443067	0.00204272907288737	0.000519443499461352	0	0.00242205014361315	0.00608418012403814	0	0	0	0.00268367127285112	0	0	0.000793466366541331	0.000511539702087612	0	0.00516076654824216	0	0	0.00131207408413782	0	0.00106808211157592	0.00544066937040573	0.0423640317451601	0.017559466985661	0	0.00125497250139545	0.00614545056719718	0.000253615602217623	0	0	0.000361224866491017	0	0.000346088826893191	0.000546039554531285	0.00121466995047934	0.00272605980754718	0.000729764446044756	0.00341827351619511
WBGene00015225	1.35795869905026e-08	0	4.46541536402708e-06	3.22111675670417e-07	0.00220663269135426	0.0431307485552071	0.0495101075871677	0.0148494577994857	2.32609747398613e-05	7.73950124672208e-07	2.4517072855623e-05	0	9.03452071196461e-08	1.87231046963909e-06	5.52364224904962e-10	1.63888540302541e-07	8.51035837485013e-08	3.69564226805815e-07	0.000486688209803611	0.0195634099591203	3.80129681630353e-05	1.60301945711073e-06	0.0228999010237628	2.72903562953862e-09	0	2.16170677776824e-07	0.0198754810087139	7.0966721782383e-12	4.4626141300777e-06	1.1287441024392e-05	0	6.37659082155407e-12	7.75054396769078e-10	6.29002608035115e-07	8.83851263699533e-08	4.94005855274566e-06	426.182018958265	0.203671021073755	0	0.0218341960443057	0.00810170495689426	0.0157679683533267	1.9738236439065e-07	2.55118662784327e-13	6.9866123350525e-06	4.59575805638622e-11	2.7393265467757e-05	9.44345597357554e-08	8.42823876941973e-08	0.000291956110501755	0.251375243344385	2.42451369414404e-05
WBGene00015226	3.74868140773274e-08	3.09726152880296e-05	0.00014512032469375	3.1408129362349e-05	0	4.4809121540964e-05	0	0	0	0.000701617066206599	0.000295083297455237	0	0.000858893843732381	0.00032116567270198	0	0	0.0813727873020524	0	0	3.38182739863673e-06	0	0.000474734448256164	0.0466547390528931	1.24788689641782e-05	0.0487646391131251	0	0.0396380556273819	2.44690906652464e-05	0	0	0.000975304944711923	0.331233715982583	2.72303187678775e-05	0.000496373837869504	0.000154621909591274	0.000307219789989635	321.586410692245	0.221360988853955	0	9.32304385955332e-05	2.60802565852992e-06	0.0208299021822757	7.03373362938966e-05	5.13180257462398e-07	0.000127919915046533	0	3.67700493954937e-05	0	0	0	5.89516575500044e-07	0.000103112020043609
WBGene00015227	2.97461986882954e-07	3.77672399527379e-06	1.07885696896083e-05	4.89751418314747e-06	0.00475023064329663	5.98979985701682e-06	0.0320544333110891	0.00881022610940623	0.00124559394429326	0.0435924815082986	0.000148438246532972	5.1742960155275e-05	0	1.57994218275172e-05	9.6829344971853e-09	2.33222236426392e-06	3.00632395307618e-05	1.37771420791336e-06	0.00155028917397224	1.59492170158592e-06	0	1.30467713945316e-05	0.039257237458616	1.72818760397564e-07	0	9.25444706786413e-06	1.54991575601566e-08	1.39836250954587e-06	2.16601434791267e-05	7.9283490915831e-12	4.74220197536439e-06	2.00494711724032e-05	6.49935373194318e-08	5.27783901999663e-06	2.01569207994777e-09	2.10073045907259e-05	400.581057221795	0.133661118339873	7.12822916128462e-10	6.95000840535622e-08	0.000142528758599322	2.4702182972463e-07	0.0223482483685672	3.79094182358168e-11	2.82871828126021e-05	4.14596080892013e-10	3.85179779399867e-05	0.0148006723574379	4.71907116853598e-08	0.000442662189307484	0.211237219647196	0.0240741891095386
WBGene00015228	0.0191834219123894	0.00998715949230927	0.0271063766049005	0.0305328607623901	0.00781421429382261	0.0316657257316422	0.0316649153083435	0.0145137554126298	0.0132447578103377	0.00567155617876912	0.0228858753185741	0.0597197785264943	0.0226437044238203	0.0109084197309664	0.0362856274975971	0.0409550103344723	0.0204940742444279	0.0189327041239247	0.00584073639452251	0.0240664789540637	0.0429987054502268	0.00882497797860773	0.0244639729597778	0.027789894008906	0	0.0254634771609957	0.000310565712408748	0.0435928499724553	0.0453207959788438	0.0512073184916278	0.0860259419216596	0.0619385517301928	0.00353001049981861	0.0983309367114388	0.0477247372659818	0.00448177990854329	0.00917605933968688	0.0238233951231333	0.00380244623824813	0.0115607015998093	0.0212512201680595	0.0188253511494359	0.0456058935815664	0.0444583363178771	0.0322374794262582	0.0219567780885624	0.0194178098769798	0.0148112792750183	0.0292648537449454	0.020324683151366	0.0273297306405033	0.0277737497364487
WBGene00015229	1.55218287746939e-05	2.48516724727911e-05	0.000158724899569473	6.40785793320368e-05	0.000878883338830591	5.48250561259134e-08	4.0499426937598e-05	0.00057357909611681	0.000257030343999969	6.11489933601342e-05	0.000243696005332085	0.217407765412791	0.000706574501946629	6.55727124008098e-05	6.59180588966669e-06	8.15427102558158e-05	0.000214687250481013	9.83697978119525e-05	0	1.69243947922773e-06	0.000350680998885015	0.000167765516790962	0	9.64002783407804e-06	1.98425457364672e-06	0.000233909356139573	2.10802124256094e-05	3.33991892709444e-05	0.000661301444757983	8.6089696990442e-05	1.94293278190573e-05	0.000122237510293836	178.685584185585	0.00012154082862426	2.61494245200246e-05	0.0001737303247652	0.00160037846025027	4.56352970377488e-05	1.60508154806458e-07	0.000201784083757892	0.0314925786279276	7.79739292048585e-06	0.000104725372095504	2.53695458307583e-08	7.63647760411226e-05	1.60423487590097e-05	0.0535124694966443	0.000101643801261622	0.224211513563941	0.000307172476261313	3.14011102352656e-07	3.27234378000614e-05
WBGene00015230	5.52831723403924e-08	4.76547352027057e-07	1.5432243780603e-06	6.01273235135436e-05	0.000249626146995098	4.55068806942964e-05	7.64523115980805e-08	1.44388804623396e-06	5.08298640093643e-06	1.06572476715442e-07	4.44418649789653e-06	6.62963641685605e-07	1.69289742470144e-09	2.9273693148634e-09	1.93239599195406e-13	1.42776647417357e-06	7.84883609482e-09	5.12334300522347e-07	0.00120156467444682	1.61387993280433e-12	1.0140842632133e-05	1.6742347384693e-07	3.80186152841093e-06	6.7261702226802e-11	1.97728552704253e-08	2.97147148162737e-11	2.04809921834486e-10	7.62710581124224e-08	3.48921748078209e-06	6.11322187047175e-05	9.40060772097058e-08	6.06887275579964e-06	2.17191423660198e-11	4.86437132036081e-08	2.26581391784895e-08	2.16009859291377e-07	0.000202108680155226	0.000243859726951955	3.30054569525968e-12	2.34357567114931e-08	8.48535617565068e-06	1.06647997634061e-08	1.98675631330655e-08	5.03296324259285e-05	2.35482422421433e-07	2.23729727682825e-11	3.8578634966842e-05	1.31119250420337e-06	1.60222749841495e-08	0.00015378244794736	3.98434583420174e-09	1.52963058745014e-06
WBGene00015231	0.0090025714999174	1.11813352857521e-05	0.0271118101968906	1.50436126251643e-05	0.000826517155607324	1.47321897769384e-06	0.0292485189708563	0.028779984987371	0.0840250338867925	1.78406323000795e-05	0.052462482069856	5.72538684356855e-05	2.09395001150835e-06	3.773272036591e-05	0.0118993257916141	8.93652790673395e-06	1.29880489433995e-06	0.0259948213546208	0.000369196635366399	1.38814502778869e-07	0.0511847229666154	0.0136117444938015	2.23927668694239e-05	0.0147485481921795	0.0289468636461489	1.86032653858098e-05	5.14491595326607e-06	7.20553705374603e-06	6.97046664693305e-05	5.48265484451586e-06	8.25440417226823e-06	8.64593467093636e-05	3.15194100936582e-06	0.114643744985035	1.86121520301927e-06	3.59439718192583e-06	0.000951391822594196	0.000139861427589331	0.0347804764041599	3.00600461556815e-10	0.0100427711797825	7.60410329373713e-08	186.770556960497	0.108331570144071	0.0202811478059834	0.101147668566565	0.0187358795763937	1.67013292109475e-05	0.00917318547950433	0.0377761736185071	4.27372062509582e-06	0.0287490507750531
WBGene00015232	0.933538794727102	0.285222959461441	1.96363308687137	0.761056777509602	1.53321460000262	1.04169487517636	1.03095205768806	1.40411426959671	1.23575856353343	0.573447942130945	1.43553944949133	2.34297843729839	4.32618093829614	1.36544382159552	0.56351644277554	1.02520000515467	1.36573986117888	3.49052129904405	1.20842490713953	2.18321327981339	0.109506881639222	669.993361175616	1.37785183751592	1.80942504392236	2.80848320057249	1.34436139769685	3.67982260636752	2.56633725961208	2.15581120225099	2.44228853857648	0.150604217753404	2.35227123431883	0.180094029747743	0.175280055287511	1.11142356919742	1.44176773377315	2.39324924372775	1.39595998158803	0.650127070762465	1.68304281806829	1.67442273365787	1.21649721175911	1.76842143937512	2.20475737674546	1.83494514452743	1.05878361579829	1.05894175336243	1.09423722363335	1.54523241796183	1.88800945633661	1.53045857399282	1.43729013016536
WBGene00015233	0.119185587366809	0.132705800959642	0.51582871563116	0.318012487063653	0.198854352733087	0.192897623690457	0.0147307499560716	0.447116296900273	0.2789053646229	0.176404020665123	0.36410513389085	0.402059289731353	0.520460629983498	0.0197362632825036	0.142179095338392	0.41272878829876	0.0178058238685662	0.376753361640512	0.274959691501178	0.225803866075607	0.0179596741771884	0.310419835812225	0.341149691033044	0.353330266002211	0.31494538567084	0.573073134347829	0.283444562119366	0.407237707113467	0.0296618666877108	0.565441819820366	0.403607219872187	0.580638818426446	0.0150036150813492	0.474361871169008	0.367048630243497	0.262250411949364	0.028500090794209	0.504072618796436	0.126815853789223	0.00775792095659819	0.29881275570904	0.314524946607853	0.328263178119624	0.420856727259512	0.153497853235692	0.140582648407568	0.297661173840961	0.483874831182266	0.199784207886327	0.669811993121145	0.232161342687988	0.15553057081022
WBGene00015235	0.851599265195429	0.321819551569006	1.33825495054793	0.681874170048509	1.47232787533468	1.00725486991411	0.92910493599648	0.93405285854544	1.48017790592298	0.724985697237569	1.28222218253677	1.32749755120091	0.736593957349224	1.09607296694451	0.58068817865597	1.03378746509414	0.676955944003758	1.67021428695546	0.481864109891343	0.986050684831723	1.32111241136868	0.997868240375195	0.679813315876007	0.453126107002425	0.72918008450428	0.801946116531333	0.660541047049248	2.02877725792025	1.67651479906797	0.975898034870028	2.73682614572463	3.43480610655228	1333.91456805968	1.55678013114848	1.38344196122433	0.682799180213306	4.45955826469373	0.0577701044927332	1.15189666979837	0.582972017740829	1.0935275721408	0.97834720855785	1.38719619727552	6.00032503822131	1.32680428979167	0.692952300510538	1.66294637228491	1.18334912228916	1.28988981517389	1.03422854873909	0.872989014857754	0.604227119569019
WBGene00015236	9.12224685357083e-06	0.000116336092461424	0.0385313403672628	0.000985302572639173	0.0101567708960835	0.0686758829532031	0.00012739343775357	0.0293772059708095	0.000458452308080108	0.0331730201601375	0.000749428634840499	0.0571324823672531	0.0564555695498729	4.01306195170022e-05	2.60947309558192e-07	0.0321618998593822	0.0953332605903252	0.0556064910997715	0.0084447713204885	5.73080669107634e-07	0.00169419256228354	0.00732685678702733	0.0003407898379699	7.6646958992137e-06	0.0378651735760104	9.29310562342287e-05	7.02784456393186e-06	0.0821306455342146	0.000128162787178063	0.0293456135236652	0.000128415309856804	0.000599594034439057	1.23549823638232e-05	6.21560039380836e-05	0.0664905682922611	0.000183777794108042	0.00825807377781803	0.175002867559359	2.3629589341432e-05	4.16941032292145e-05	0.000338813113401048	5.00232888311501e-05	190.693627843681	0.00272123748818637	0.0278006335465677	4.54369502014348e-06	0.0199625640268772	0.0293623154801142	0.0270361366253538	0.0234434961807312	8.36450032069123e-06	0.000330571070627932
WBGene00015237	0.908808734876248	1.0874806943661	2.11717479991608	1.08004699917836	2.3363094712512	1.28074254241106	0.102108180823232	2.63253818883293	2.19841672953395	3.32855756547453	1.48726288302172	1.68225394740791	2.29879125264562	1.31736801404539	0.845265863995144	1.59517857306367	2.40318090247851	2.43510514286311	1.74972885801918	1.16381199200138	1.3801000005304	1.67728880440083	1.30521411322493	4.88817268608172	2.10272839939303	1.7433604384031	5.48233451598654	3.83944079001865	2.87060068113831	2.86224449409246	1.84073307490884	2.66034221536762	0.245918645801516	0.222957906907091	1.66593907454222	4.61615003358701	7.7681890952424	3.24658340408836	0.532089374851731	0.817554969730851	1.77944927558247	1.18062237987141	1.84349704727917	1.49249082782723	1.79859675550128	1.18566089166178	1.45762366392119	3.14112084895147	1.84809937604961	2.95308329540044	1.75109701124517	1.83664780250718
WBGene00015238	0.399892985385031	0.626596464838101	0.440307263068292	0.83818582973512	0.637520531964042	0.420314639566088	0.576404037867568	0.92200229704614	0.618730329073671	0.799807176732768	0.849961555720246	0.830254814567144	0.426044021942223	0.726796032573161	0.569436067303133	1.24137768440038	0.73830009466431	0.883841734428284	0.517293781062206	0.63091201795973	0.624896743096841	257.254686237632	0.182391543135459	0.450782296080904	0.208419044552057	0.57817319551366	0.507364864203318	1.27018373389967	0.0452727077438367	0.679477614650317	0.0701564641700011	1.32810625066688	1.66747061088766	0.783107193843501	0.88762676033192	0.932390413387359	0.671926902542182	0.0333635663159878	0.605610106223875	0.372285507040837	0.802470538132131	0.372309300552051	0.998426761422327	0.0384713126870248	0.31204779758076	0.0343944466932032	0.42962773486047	0.647117448871578	0.561880656650774	0.388857855552791	0.984121170086911	0.553434003278171
WBGene00015241	5.17562006932081e-10	3.73105565517843e-09	3.41406264765542e-06	3.48225445313494e-06	7.24269332691127e-06	2.77078485352575e-06	4.38020149992061e-06	6.88641485540207e-07	9.10758112320698e-16	8.61506989440159e-09	8.18531344716289e-05	0	6.50144557342763e-08	5.06111128503022e-07	1.46289133861387e-10	1.33260008641257e-07	2.7493255279799e-07	2.82250259124838e-07	0.00230772535091048	3.56286859561758e-10	1.79843371061274e-08	3.105909827931e-06	0	1.15973770230003e-07	1.60215022456371e-06	1.4400955605669e-07	0	7.28013265927544e-07	3.70103273590361e-05	2.25265988310525e-17	5.4491096743891e-06	6.05720943131071e-05	2.94869081460447e-11	1.16015237276179e-07	2.02408389474263e-08	1.02246810637802e-05	0.000483425785492228	0.000466884403732315	5.64332749141893e-10	5.6708473500895e-13	3.70514914445676e-08	4.20439185180175e-08	1.55835235822016e-06	0.000356456325464134	3.48353931542941e-06	1.78550353353057e-11	0.000139304904656678	2.34017715638253e-06	6.09766279653253e-11	0.00016872064482524	3.29401932032799e-12	1.42509659449714e-07
WBGene00015242	0	0.00237603985342797	0.00485503847233727	0.00211562153389043	0	0.0157570285766633	0.0105388738355379	0	0.00490632460308568	0	0.00160858100447517	0.0131741105268173	0.0193371151830375	0.00870924409440631	0.0159235642026897	0.00675753812170111	0	0.00319044141402465	0.00463532511318217	0.00483165708233943	0	0	0	0.0464308139045445	0	0.00411908579606897	0.0364905027816435	0.0628330625016149	0	0.0188618080783805	0.0632409176024362	0.00538999171399961	0.182556183756808	0.0551252611743396	0.0608350771797778	0.117122587077241	0	0.0106305245944619	0.0130983484848893	0.032760206505573	0.013545434083921	0.00928505047141547	0.00343566234618871	0	0.0144621681634748	0.0214901415982262	0.0403383700365502	0.00610592266242016	0.00721212912390944	0.00277706283549537	0.00858241109239669	0.0206757168292476
WBGene00015243	0.00166270225658463	0.00596768180631038	0.0214592433310935	0.00639816446828705	0.0235846392848911	0.0251897399915847	0.0103734385802324	0.0107735590657677	0.00273621117974089	0.0143901024393036	0.0231290400490631	0.0323721599432784	0.0598938465269843	0.0176211274062143	0.00858702774682369	0.00612576388981311	0.0014014196791449	0.0185353256904362	0.0169053266663658	0.0203337586677008	0.0142667336544598	0.007855636521287	0.00476765419005619	0.0133293897710553	0.0113656469706215	0.00320564108393245	0.000957376665940292	0.0172880598486175	0.0160908859885796	0.00315501629912136	0.0391940531800236	0.0201678766653664	0.0187866840973927	0.0584174583964789	0.0234579544657599	0.0108263823627197	0.0236946780291512	0.0379960849968205	0.00431085370621968	0.00520211559587244	0.00883242705854823	0.00441230216326512	0.011472229194113	0.0130795275663237	0.0112746691375457	0.0161699124920162	0.00551786857006078	0.0171491006696493	0.0156353884736666	0.0216388207624862	0.0221901271486075	0.00901588510984441
WBGene00015244	5.48550987990293e-07	1.16689526554969e-06	6.06034527654242e-05	0.000725201774190944	2.82757262041395e-05	3.22983664385916e-09	8.23668454496644e-05	2.60497950190752e-06	2.52870692592879e-06	4.81602314343686e-06	4.20588568434828e-05	0	1.96484102583982e-06	4.88456495745454e-05	1.08416676688942e-07	4.14185485186321e-05	4.23689160296172e-05	9.4756865081428e-06	0.000605354554628564	1.68664076305215e-08	0.000178124082886298	3.32894356379326e-05	9.1922422749478e-05	1.36599051639374e-09	1.72127612440378e-07	6.60789070274129e-05	5.59032303150528e-06	3.2117714342157e-06	0.000424309843552647	3.80927759597524e-05	2.44611593830642e-06	0.000140835772639342	5.2004652911417e-08	9.87158294441386e-07	2.2742208552336e-06	7.85939491946865e-05	0.000439965245731752	3.28146978544666e-05	1.50055249705999e-07	1.22592654623762e-05	3.87760444727764e-05	2.05066654231875e-05	2.39180736110537e-05	0.00171267639425426	2.02681395709666e-05	1.80279939593814e-08	8.6132345817531e-06	2.42591450393551e-05	1.45298379773383e-06	0.000321737812193884	3.66229376872791e-06	1.73427433306362e-06
WBGene00015245	0.000531407831189563	0.00222000745896681	0.00395212892373087	0.00366527880921035	0.0361182508556423	0.00137160634036226	0.000657412439684546	0.00273652993665338	0.0021425092757899	0.0017108110034695	0.00849091980866584	0.00837888151050721	0.00760228873664109	0.00181144694873137	9.68739397795794e-05	0.00562322636484016	0.00109804475169981	0.00335013222942851	0.0163908612364453	0.000183007407335555	0.00572131178689617	0.00173258330515161	0.00270695641604568	0.000294243421137447	0.000554286203289273	0.00219625107727323	0.00021811596493783	0.000538057155809377	0.0125289424216777	0.00632066586664636	0.00140747403544459	0.00425342736957802	0.000318063661402584	0.00182377165022359	0.000479926558819259	0.00156226066458668	0.0227622122328799	0.00660211258397422	0.000282527702669365	0.000726937716936784	0.00324540896748275	0.000961778334772948	0.0026793553561027	0.0192381490102285	0.00261017182147965	0.000106813959540729	0.00221496561312831	0.00353604952385343	0.000394821100951275	0.0100140295792011	0.000417797302061803	0.00371618815051162
WBGene00015246	5.26261152885868e-06	0.000166494295548342	0.00036230267537068	0.000115198999041988	7.49275291813791e-05	4.69878928649006e-05	0.000176853408754568	0.000709684817480948	1.7153621107725e-08	9.77816331904913e-05	0.000735596088336125	0.000124573813885141	7.4004988730908e-06	3.54871761397971e-05	6.40523992245955e-06	0.00057571309901378	4.60592119126012e-05	0.000202315647839795	0.00354458243682	2.50670626491977e-06	0.000358192751930287	0.000135518024116252	0.00048072221206076	8.35284769246781e-06	3.55843934772944e-05	0	5.71906823779783e-05	8.47020001305487e-05	0.000998539819157301	0.000411262081808607	9.76638201679723e-05	0.000209662607742004	2.23407292172565e-06	4.03722014431907e-05	2.41563704671044e-05	0.000139179830363045	0.00161855997266865	0.000936406928268239	1.07881153014173e-05	8.36265279569446e-07	8.57926964488313e-06	8.67128187839147e-06	0.000308601622023452	0.000604761147426559	5.87420494290771e-05	1.36126475351877e-05	8.84808411691261e-12	3.46386291683268e-05	1.04402442258375e-05	0.000589902401507319	2.76734776351751e-06	0.000409479238588483
WBGene00015247	2.33188392574661e-07	5.55768232709186e-07	9.18741924065157e-06	4.05313928025765e-07	0.00214453308536103	1.8508905697025e-10	1.78755376090983e-07	1.25653718491097e-05	3.46266216253834e-12	1.35808362393372e-06	3.83502579261271e-05	0	1.71436368801983e-07	5.58801877854518e-07	7.42711099748854e-11	1.13394827011353e-07	3.3863531729372e-08	3.60401594023635e-07	0.000491856222166855	2.42670364802773e-10	3.77585888107073e-05	0	4.86496957982843e-08	1.08267033248297e-10	0	7.25037070955808e-07	9.96771201289154e-09	3.976583400585e-07	0	1.9178301497302e-13	3.2347853096188e-06	3.21016081643616e-05	1.53655209173612e-09	4.30886253129392e-07	1.87519552176385e-07	1.46849040093081e-06	0.000316671932193896	0	8.32010176911741e-12	8.43811993794177e-14	7.17202915943878e-10	2.66591606939945e-07	4.953097943091e-07	0	1.73054938156858e-06	5.20352065931163e-10	1.23408002597652e-16	2.92392799666483e-06	1.11238567914991e-08	7.49125477678663e-05	7.5896694951197e-13	1.32286304849331e-07
WBGene00015248	1.06445409998887	1.09870415992438	2.28784951021824	1.13801495357188	1.69171090527706	2.26956396537055	2.8041329970632	3.40313893076726	1.12829953393905	1.30252414812277	1.86966178291052	1.62229637522181	1.8357833577949	1.49896798959054	1.79774898142939	0.898926166896645	0.97661546792525	1.81641549627896	1.22598199568524	2.09188382394277	1.73241179892739	1.89237647752751	3.85395602113348	3.6835852222869	1.96142465728986	3.3549031567073	2.39023605846363	5.1860659799728	0.148285247141379	3.55816784739722	1.93613191507132	20.4961452666104	1.06850920724852	2.5039357029442	1.46985303819401	3.32684750308654	1.6524273927082	0.879540578687043	1.35512704764497	1.76514636800545	2.61902722884987	1.69750851883114	2.1186213545722	1.23790669976704	1.97818736167275	1.49044131624302	1.62156053454963	2.27818187878776	2.46489561599586	5.61880647124309	0.80429023961444	1.35715819898445
WBGene00015249	0.634551147452127	0.38105086433087	1.25589527470672	0.720749972701322	1.72104294929941	0.955913752900842	0.484414838377424	0.996515133217502	1.03422770421501	0.975294735786118	0.943527302794603	1.13941234765207	0.954518291978775	1.06030857157557	0.884062835078626	0.876469780566271	1.13419777598102	1.09558053590708	0.61808206469485	1.29316213786595	0.986045149267734	0.550240811838074	0.866744941180057	1.04814574076771	1.10663994883762	1.01075121522168	1.68898518782286	2.07335816728211	0.0946513713255144	1.36423132026238	0.113391131116604	2.01501632643037	0.137945315254395	1.01383249676933	1.324681666357	1.40962727409517	2.03375942946519	0.0647304463709481	0.606089643099866	1.07255356416076	1.63868304172049	1.09289207779323	0.883225843011064	0.0811146250955022	1.36395141563577	0.325911125913809	1.11968723369459	1.05120570484921	0.959563763457172	1.70693828134744	1.03724923325654	0.936349299109456
WBGene00015250	1.01885241671543	1.10929872542348	1.52970673474831	1.09498822290717	2.36801326461111	0.131069717739078	1.41656621523923	1.80284211406627	0.463393511352616	1.37016586500717	2.08812066698358	1.61426005736379	1.67362416227556	0.939476184934135	1.29710228051793	1.10909960707905	1.94275541853804	1.44957707676639	0.126718239515221	1.95005767074014	0.107308132262812	0.447955847953005	1.14414406352232	0.686598276061685	1.85786215060869	1.05635039019863	0.449984628889632	1.02305726190291	0.124147460593826	1.55997485341632	0.154073132723128	2.05829845040197	0.142083389904942	0.139475816588569	1.18154305569098	0.114717318571541	2.25376693499401	0.0874729723141322	0.784168885766657	1.09273478608888	1.41232388838284	1.4087071516316	0.909625846752028	1470.59775484881	1.66297129497246	0.68187854630472	1.19832571998948	1.56649541030792	1.22982252623405	1.2433782111894	0.771705693956224	1.11619423961101
WBGene00015251	0.517874964562532	0.342564097752975	2.16188805809002	0.781353129676199	1.19665992857176	0.770202603483077	0.499120717751259	1.22524433386403	0.89314661090771	0.551993303725209	0.702585280827013	1.027724769716	0.981972498699492	0.752491002930789	0.673491353207533	0.881380449566144	1.59588309487952	1.15268916882084	0.391170693738227	0.567919935437427	0.351716834705729	0.265577946199881	1.05920089151905	0.976531143139032	2.39377526915795	1.05876708695082	2.80161677856497	1.71288246691946	0.570591618541713	0.979461241782518	0.657157193650575	1.10031269826894	0.75389314542002	0.585112920167458	0.374808381208394	0.60311741821691	1.10656300343555	1.47856677815523	0.55438042115284	1.15101198588174	0.746023682681509	0.789821247050004	0.523218041128751	0.745107413495693	0.872973124579914	0.617239657888384	1.05464579236345	1.47412055729255	0.854160507158665	2.6106762107833	0.611752612614943	0.62190106022363
WBGene00015252	0.00243643032449317	0	0.0037205468001404	0.00636703711261974	0	0	0.0164856605936985	0.0217000650541267	0.0210745090372597	0.0293288432458765	0.00143221944855467	0	0	0.277167001196459	0.00524032744143277	0.00117450192690372	0.00387262403168455	0	0.00463532511318217	0.0238144941845993	0	0.00154431187038527	0	0.0209217361531719	0	0.00575078437717018	0.0110247411064969	0	0	0.00237466303621369	0.0134433874491351	0	0	0	0.062488884947703	0.0135392706541479	0	0.00858390629001544	0	0.0307643831064034	0.0252306759317389	0.0152044383577081	0.0024030264035874	0	0.00821151112528	0.0131614620782537	0.0436941851779669	0	0.0178267835078781	0.00277706283549537	0.00991738535170655	0.0165020552060922
WBGene00015254	1.11322155781002e-08	0	2.67458232794334e-08	8.20926188214593e-12	0	8.8425294110398e-07	3.01868521695061e-10	0	2.74389989639583e-13	0	6.88090642158755e-06	0	0	0.00024346836198982	3.22693396462508e-09	2.29080993789506e-08	3.61620959749171e-08	1.2529299759071e-08	5.25278116485114e-05	0	6.8419196641691e-09	4.69845322097432e-09	7.50865632854282e-09	7.31135791604593e-08	3.53751659415605e-07	1.02598612566267e-07	0	3.01889166005156e-08	0	0	0	5.9238075400461e-08	2.89616893074194e-14	8.14646982065962e-08	6.05564627001753e-10	5.09351342899403e-07	0.000198192928126423	5.5391604775704e-05	0	2.50187673846931e-12	1.30017159636574e-06	0	0	1.33638298559058e-12	1.63197114363458e-08	0	0	0	1.08524543694385e-08	0	9.73504278530044e-09	2.48308958037472e-07
WBGene00015257	0.00924157153531722	0	0	0.00109757992427775	0	0	0	0	0	0	0	0.0131741105268173	0	0.00608798932399614	0.0300964600263074	0.00375796094082299	0	0	0	0	0.00211239820595206	0.000931449568910986	0	0.0111065540940585	0	0	0	0.0440961175376403	0	0	0.0241179785530749	0	0	0.0258926052090202	0.0134783941018163	0.0427695473493799	0	0.00332056878362621	0.0152398058279295	0	0.0226984456749809	0.0153914173387302	0.00372429698588642	0.0383911902183329	0.0127294462470194	0.0279121487650233	0.0237541528257712	0	0.00279613655264929	0	0.0056746908351763	0.0107219134044372
WBGene00015258	7.4551749479912e-06	0	2.69426169481052e-06	6.43576920761751e-06	0	1.59545266067098e-07	4.495117121601e-07	7.62085126642885e-13	1.14823315358793e-06	0	0.000135745363785317	5.55888660476095e-07	0.000327400428628596	4.00497732633981e-06	2.87712733567787e-09	2.48149836667232e-07	2.96811027118839e-07	3.98156172524999e-08	0.000107892760665545	1.21894704560127e-07	1.35637765410631e-05	2.59138486686675e-05	1.20699084835979e-10	7.48595640701681e-09	0	2.02001180031741e-06	2.80252618728645e-11	9.30602601531478e-08	2.66088505762918e-05	0.000524365112024566	6.24780556110836e-06	2.21986101406791e-06	1.69388491891561e-06	6.50988328238948e-06	4.35591027632192e-05	2.47273735933783e-06	0	0	3.08700424451166e-11	2.51367362573093e-09	3.75104292353865e-07	2.8117814017408e-12	2.28922382979929e-06	0	4.07464480304659e-05	7.32298260231759e-09	5.96315560688823e-09	0	2.1098714137845e-05	3.34457708095151e-05	1.36458806165691e-07	2.61479634420815e-06
WBGene00015259	2.345535646465e-08	5.41536292977858e-11	9.73259212316673e-08	1.77763876152203e-09	1.94636585084767e-07	1.01673771619971e-11	1.43956478502276e-09	8.38689988831545e-11	3.22251603503393e-10	1.11731234962229e-10	3.96093918048797e-07	9.28331076274247e-13	1.28200041742933e-07	5.27325343372886e-09	1.70400733464167e-14	1.94224338864148e-11	2.33619785596827e-12	1.29794949070603e-14	2.69959028522076e-06	9.07147455543632e-14	3.16486029515132e-07	1.35670666654684e-10	0	8.27118543528819e-15	3.07206231773788e-13	2.79181137570242e-09	1.08075172995687e-16	1.87934955747167e-12	2.69215520573297e-07	6.75797964931576e-17	1.95719196656629e-09	2.46070666905166e-11	5.72853642479333e-08	3.8580403503721e-08	3.23148763319111e-06	2.17691038710612e-09	1.9034349094281e-05	3.95055551595101e-06	1.90763655887399e-10	3.58001300435267e-10	7.00864529762624e-08	0	2.87795817770996e-09	0	2.61835609304045e-06	0	1.98790697736404e-10	1.01649718060596e-08	3.95741850052244e-12	3.11268238544217e-06	6.06372857163742e-13	1.47004420864777e-10
WBGene00015260	0.0102256838430072	0	0.00152664329479819	0.00407959447110289	0.00356365370821348	0	0.000659396419534567	0	0.000592547551566203	0	0.00153577367468374	0.00170405128876261	0.00257258101161795	0.00885362207709641	0.0116192188709603	0.000256677390995661	0.000277439683449628	0.0564096891957929	0	0.000235098836322399	0.00166381728486669	0.0107997081239536	0.000216950265979338	0.00740800041217441	0	0.00662865306538974	0.00428458506907034	0.00362277893422162	0.000883472356903585	0.000382717730653615	0.00087524467794936	0.00171534465971462	0.000737475145794547	0.00110061234696885	0.00148638038808456	0.01003590743543	0	0.00416626896901763	0.0157950103853887	0.012229944429257	0.0167909409162526	0.000529946163447463	0.0018910037206221	0.00245948757696533	0.000194331462959844	0.0011053493346469	1.13107846212796e-05	0.000951611733014639	0.000806481208019515	0.00247596495332661	0.0048587054173106	0.00640006038694994
WBGene00015261	2.91950475615789e-07	0	0.000490365401591308	0	0	1.70105820608455e-06	1.26622520191981e-05	0.0332585168549418	0.000121711364208435	0	0	0	0	3.95611521640729e-06	0.0284472526536723	4.80259518881448e-05	0	0.000137261346675565	0.00317107134759397	2.83150539220221e-08	0.00155140899588024	1.08156184037633e-05	0.0400947263245454	0.0823999026078476	0	5.77116995548299e-05	1.9610470378789e-06	0.00035272744201047	0.00345492945745803	1.58508630597863e-06	0	0	3.24090959477508e-08	4.092553187978e-05	3.56966755497116e-06	1.68332593755174e-05	0.00537617310750527	0	5.20002745156605e-08	1.40901703171212e-08	2.38364421950393e-08	0.0283377415632334	1.52000744158538e-05	2.56841861887386e-08	2.13583922041689e-05	121.057351899003	0.0421603828559295	0.000215096157374732	9.07013518559433e-07	0.0218101491585352	9.39684630821044e-10	9.10577443084259e-05
WBGene00015262	1.1179264547218e-11	0.0327344272078152	0.0593793917694151	0.0235905102563607	4.08904404536251e-05	2.85066122221722e-07	1.18780301232779e-09	0.0116884361530454	0.0168648125443483	0.0136496215072178	0.0281750184798882	1.76275863302743e-08	2.47452353282191e-11	9.21787798176528e-08	0.0103881935706017	0.0201980253068016	2.6495229550326e-10	5.46810147090314e-06	4.0158921891971e-05	1.12266839599911e-13	6.34815210729168e-07	0.0256477791524254	1.00547954149776e-07	5.07493648011188e-12	4.83613647708169e-08	2.65252972640682e-08	6.62299666017606e-09	3.05939270868512e-08	4.19878114971902e-06	9.56821464145673e-08	6.13032503836916e-09	4.2653801095396e-07	9.89632866915703e-12	2.32103484303129e-09	3.16508928410101e-10	4.22579118282669e-08	0.00014447493505423	0.102667345317886	2.00354888919265e-08	1.72080945732736e-14	0.0146566951821911	0.0100995166812988	0.0177055986804978	0	0.0651888021876483	9.44104669046758e-13	0.00707701291819424	0.048252126687744	0.00793239484347798	0.0116016159338686	0.0103229559419257	0.0113885131512282
WBGene00015263	0.0307614703632915	0.418397188484213	3.25315225494752	0.0754011133659969	0.851437871770936	1.59470498115133	0.259488669097092	0.879290341311936	0.254495646459361	0.130494727232424	0.0889254421152663	0.181317574075739	0.112435509143893	0.62841295346052	0.0156888477149744	0.0972739222543972	0.0253802353273199	0.341306703402349	0.0996515365032462	0.588227159748867	0.457255512166131	0.699846962508609	0.0781707045399346	0.145660881395744	0.0546263177436448	0.272775099270179	0.0285000505103516	0.0597446093028119	0.0397784456112287	0.0709307394981786	0.27144791819023	0.216014670995878	0.25185579091044	0.0483203553632887	0.153046288536502	0.11050889524005	0.814356955519667	0.0485276112400226	0.0291490363880214	0.152334038196853	0.40548662433638	0.354783331918643	0.160248249703527	0.361466202718226	1.61588531630241	1.04599462681004	0.0931868752695028	20.2955475745856	0.481129500352702	0.186897095892407	0.0539191077083033	0.0474991932818442
WBGene00015264	0.0237595604734638	0.000285445734726314	0.0460249697532383	0.045045628036186	0.00733865493969004	0.00299040608761341	0.0550168741425221	0.0512781221623334	0.104028903140574	0.0168815917274611	0.980103537502177	0.28736330805454	2.2764256622358	0.00505751867484474	0.0508598711659902	0.0391283479541184	0.00198980820787044	0.0539890761770775	0.00831330784771605	0.023901094582931	0.462085774637836	0.0197023866578597	0.0779547588669086	0.0307742905795707	0.000669865727121842	0.247996885672538	0.0360610977834719	0.000783762241360992	0.0109174507439322	680.750611806124	0.00125090830336759	0.0347361896119499	0.00101650551233613	0.00326641057669228	0.0540607148392833	0.00331884467050382	0	0.0094714684646499	0.00728948357292264	0.0265663607849316	0.109506947412782	0.112925877563504	0.024551918524643	0.00213341697668661	0.0432732878005304	0.000811746994412064	0.171806855730672	0.0363131847411531	0.0591988219422651	0.0662331500911121	0.0189774293643516	0.0364389982849318
WBGene00015265	0	0	0	0	0	0	0	0	0	0	0.00246919198374954	0	0	0	0	0	0	0	0	0	0	0	0	0	0	0	0.0258921846022728	0.012963161967009	0.00190661559129641	0	0	0	0.0276590792284854	0	0	0.0143789677708657	0	0	0.00827829043930148	0.0053940560152898	0	0	0	0.0185469745727014	0.00077929126593692	0.0133026696262253	0	0	0	0	0	0
WBGene00015266	0.000849496048056958	0.00263923403248097	0.0053123982920156	0.00599104930232805	0.219442561371034	0.00391711607142114	0.00203078779005353	0.139036354191477	0.0840370190423923	0.0773115690107649	0.198542670296008	0.186359745357185	0.284578389794673	0.00242433570346991	0.0474384132131188	0.00311534988079108	0.0014774028038754	0.127947576063136	0.028092701583267	0.057219223907963	0.00523393127019474	0.157288701675952	0.0635471448225496	0.142937658863079	0.0816821921478658	0.00243876073157018	0.125146770454563	0.168888633928581	0.0083173001983159	0.202150165575448	0.00339077806320252	0.175145068999642	0.000955800013620756	0.00273045493888069	0.000842025760286451	0.220834499162354	0.0192825744217687	0.0114732999480077	0.000746507171434634	0.000672315182240566	0.112163281361106	0.0340511257981515	0.137123187554918	0.00709680759493635	0.00358229852868907	0.0952087231817203	0.0532503596350017	0.163693530502454	0.0733480768897095	0.222669776687541	0.00170872102058571	0.0683631425511038
WBGene00015267	0.0970673742196433	0.0151546367990399	0.0361031241665002	0.0400728008622291	0.603926991248947	0.502142013822765	0.438568486480502	0.220804330706628	0.417953526093938	0.140862959188627	0.52449286927682	0.4931192835737	1.39658839366819	0.712049107462877	0.232624442170934	0.362496482679084	0.0405614390131902	0.420298104768379	0.0433257510254982	0.315195211340397	0.0377076121422621	256.423523785362	0.924936137395125	0.959573000686005	1.48810193106869	1.04059964732352	0.540513302539259	0.888468445702053	0.0685752454402433	1.00635597795006	0.0499777905589885	2.19318061928429	0.0457042606495188	1.26035451782472	0.586528356324437	0.532449081396771	0.045593406728443	0.044281337187296	0.497511449045663	0.0380542930667483	0.770643815747088	0.446307673216435	0.518516183005956	0.0368249571340169	0.235455270029943	0.324866074636477	0.43634953046831	1.02460611640415	0.746496751526494	1.19538908975373	0.393370415103103	0.413549989892318
WBGene00015268	5.43567184979031e-07	3.54448957516744e-05	5.37881572952447e-05	7.93857812835525e-06	0.00187665400466524	9.78209582219032e-05	4.5168166413278e-07	7.70013421918558e-06	0.000134140274807994	3.07213618969535e-05	0.000470274233669268	3.97758632307897e-05	0.000867057737129375	6.88379924827134e-06	5.67699153265766e-08	1.76572976501151e-06	4.19887661303926e-07	1.07020990606482e-05	0.00260390445855681	2.13869954203632e-07	0.000168901235452706	9.17346692637027e-06	5.18991009381574e-06	4.52777213059084e-07	2.92978296510659e-05	7.39989380576273e-06	2.00409138830874e-07	2.43383947039425e-06	0.000237638902933479	4.56951942689461e-06	1.05601914651678e-05	0.000162680263180625	2.13431262331398e-06	8.27632588053812e-06	1.36335717472521e-06	9.29110145755282e-06	0.00340413204699132	0.000704439292691642	8.92005338928147e-07	4.91329528187319e-06	7.49327460080292e-05	2.19436090377226e-08	2.49601566799e-06	0.000493515930475944	3.00814015005091e-06	3.65351074234694e-09	6.18942056528887e-06	4.33615217924973e-05	2.47832933005239e-07	0.000651548272310558	0.000116937875677045	2.54973326029996e-05
WBGene00015278	3.42163693215287e-07	1.42579905243095e-05	1.49897875940817e-05	6.01782635867879e-06	0.00328869552795049	4.66282570032319e-06	143.848701912007	1.6008070303233e-05	3.46800661479962e-05	1.97018160690901e-05	0.000404383605600083	2.59291348897744e-06	0.000397121392950062	0.0759818687132129	1.29925498397982e-08	0.0420643028879057	1.07497527908936e-07	0.0482132554404082	0.134370563537553	3.60404418347984e-09	3.86279692501078e-05	3.00999138065209e-06	0.0876458849563284	0.0279096926856439	0.0519808529454334	5.08503603370374e-06	1.87597586950634e-06	9.83409472974307e-06	4.04793520331714e-05	7.84363297044724e-07	2.01098690887383e-05	0.0630366097108547	2.56294554462318e-07	7.31234709942882e-06	1.9446968762842e-07	2.14603622493665e-06	0.000992360216937818	4.8101709144726e-05	8.29446274076271e-07	1.4486858898148e-06	0.000107641877887476	2.94457446938387e-08	0.0382118742433743	0.000126512457015546	0.0385922595940328	3.10404325361476e-10	1.47905588722e-05	0.0259643518026091	0.0182262298293272	0.0337221064070321	1.58926190405101e-05	0.0257473660345702
WBGene00015279	3.39452446153919e-05	1.2338317971743e-06	9.18457912448329e-05	2.98142502635361e-05	0.000335930792267378	2.51297146363873e-06	4.27260513165617e-06	1.72042072397084e-05	1.51327783017992e-05	1.47905259244772e-05	7.12346802712794e-06	5.68760491090904e-06	0.000960105041338938	3.42384017932222e-05	5.85760531117697e-07	2.79190699645057e-06	2.65228107559736e-06	1.55843060361494e-06	0.000271689313269623	1.39507490360571e-05	0	1.25784813797953e-05	4.27232743899888e-05	6.45036359986538e-07	0	1.63537121824045e-05	1.14329396188886e-08	2.15690452706848e-05	0.000122491693646273	1.75797248499008e-07	8.02833607768451e-05	7.57266639852003e-06	0.000441389506203473	8.69000421575194e-05	0.000378029657602883	8.25956606215231e-05	0.000128093127119579	0.000424710290653718	7.99766852598738e-08	4.42517847702757e-05	1.21238867899034e-05	0.000237334857270578	2.12000362942794e-05	7.7735573014721e-05	0.000497804026573842	1.13763081757265e-06	2.78042622756055e-05	5.29836407621349e-06	7.64345460803014e-06	0.000273308303902163	2.21590416252036e-06	3.76061936648827e-05
WBGene00015280	3.40324432360691e-06	2.29582746388401e-06	0.000300294037207842	7.14890720640565e-05	0.00297126605770178	3.82340726192194e-06	1.25025031151445e-06	7.23602706196568e-06	0.00033441867151232	9.86577256466404e-05	0.000436076885443787	1.72000317966025e-06	0.000527310042534202	3.54357630622272e-06	7.44188822910663e-10	1.54077122937828e-05	4.75241309995535e-07	9.25961433030059e-05	0.000423487581103529	8.46280594096e-08	0.000299316571495805	3.2117495187809e-06	7.64589802563947e-05	8.40159271902171e-09	5.52647774735964e-07	1.90317619823425e-06	1.57877158369863e-11	1.78736260816626e-07	9.97078892675797e-05	0.00151599991341993	2.41297339340517e-05	1.15881901017893e-05	6.68315244372781e-06	1.67508647015443e-05	0.000190466190670765	3.66546014315264e-06	0.000992988528476431	0.00163195005154813	3.39102159522231e-06	3.78390203295661e-06	0.000253262666239394	7.51257320413005e-05	2.91518169664572e-06	0.000796161617056455	0.000108065381086127	3.61386972348245e-09	8.07921005133014e-07	0.000460997977179876	1.18040286569691e-05	0.000330533895187907	5.05719005095305e-07	1.22514848582405e-05
WBGene00015281	6.16049211592032e-09	0.124958854381956	2.33573575270517e-06	3.6979528740843e-07	0	1.9493230078512e-08	9.44638748608871e-10	0.0317706347955184	7.99822117682123e-08	0.0557270922771162	2.14596525697856e-05	5.07557737628268e-09	0.000226878107229805	3.3242318563205e-07	1.11361224295833e-07	6.66760505647246e-09	7.09950180237627e-08	2.48843336873434e-06	8.20439183295877e-05	7.56105109056781e-12	4.66840666527668e-06	6.17346538318076e-07	0	2.58222830755474e-11	0	3.09074773719777e-07	4.05876339018342e-08	4.23744757448348e-07	1.28578323269591e-08	4.02239011345591e-06	1.95981008687236e-07	1.68088935279573e-05	2.56105766273646e-08	7.32441821080136e-07	1.67875154669575e-08	2.45735822890972e-07	3.43340641146736e-05	1.2317597498103e-06	4.25343140747846e-08	5.21246370903824e-12	8.048073878637e-07	0.0427367118472203	3.24087704547556e-08	1.74981962240308e-07	2.31943819417796e-08	2.81095283681545e-12	7.08453348245778e-16	2.28009722551853e-08	3.04710712018956e-08	0.0255698556485968	1.43424940152073e-09	1.69404623656908e-06
WBGene00015282	0.0705708644101429	0.115255368750414	0.0996494277495555	0.232574802694867	0.0239252326386542	0.122688985606527	0.110498049671298	0.116340390175425	0.133998041639346	0.0732234346180246	0.342805145334473	0.258566940413038	0.14127551674228	0.130965878399585	0.0271622243725486	0.125440217385977	0.00652354258673235	0.119463242656203	0.0222578590707454	0.00180804622691808	0.0112659686871032	136.135122609797	0.0956560135919992	0.111528817576846	0.167289651180552	0.00690816997071311	0.0907436690030514	0.0968697303183257	0.01238821441285	0.245730487618705	0.00610741008909885	0.267895181980781	0.00358230312680367	0.00901791492058454	0.00357142314346661	0.129926581533282	0.0243492839666898	0.0109229892339384	0.00197367932425195	0.0967219794294714	0.161942120117359	0.0788251229036151	0.25256225569392	0.0113929687558052	0.100686794333404	0.00198822628668318	0.0989082804081977	0.175223967206554	0.0666295528479702	0.249743628285317	0.0878765429794375	0.115930408235228
WBGene00015283	0.277496107362854	0.323044374531449	0.465419005037877	0.178248881866959	0.594729795554768	0.019818974174091	0.247368583760773	0.546911126741593	0.429360111672159	0.272103101696786	0.473919744821541	0.495229681431273	0.235897176830061	0.424597294510488	0.176169303281418	0.56442828386479	0.475699785219053	0.484636010917863	0.380214472675344	0.174858816257721	0.0351823537330708	304.728452340908	0.338991861647542	0.826703936399044	0.249510469854665	0.294342227758618	0.344223755889591	0.835435599951628	0.0395731690197079	0.782167157380969	0.0589794160164627	0.800527055224706	1.28417509918684	0.0676328024493138	0.520830204740783	0.87956074371043	0.829990445783782	0.704837368383368	0.0204421971137949	0.0313620469240565	0.410421780524201	0.248082076373015	0.214186682011464	0.0334148755101349	0.443240304767785	0.0332099255524516	0.430999237576791	0.464356645978232	0.406346895009048	0.749430817689089	0.264677715080018	0.374276322318419
WBGene00015284	7.06829759946577e-05	4.98640294655784e-05	0.000655010268097018	9.63926920533464e-05	0.00090000877323067	9.38148910747421e-05	6.11401363316907e-05	2.97549811712566e-05	0.000109237558161834	0.000734961621555301	0.000275920817289175	1.07742063550267e-05	0.000166910408516101	0.000477648466565701	1.60116986558061e-06	6.36226608126894e-05	1.13809696710815e-05	3.51643596218676e-05	0.000839824075480357	8.42097403821171e-05	0.000129314648235571	9.49539971963847e-05	8.10309161883805e-05	1.48444203040801e-05	7.32012546420417e-06	3.41750164700022e-05	1.33788323431998e-07	0.000139023473414679	7.06761633696995e-05	4.04854033793665e-07	0.000252497344159154	0.00011838254989904	0.00359787967712712	0.000295406693677148	0.00109133414112622	0.000362072716239476	0.000296291297787899	0.000269914140374975	1.57542866370949e-06	1.11350681957194e-05	0.000315975168648875	0.00156581882674874	0.000171520278111735	0.000308064865232169	0.000671389869451013	6.38049155870781e-06	8.64574815088223e-05	1.53968285454544e-05	0.000394165201162671	0.000567724306228326	7.05215508038848e-06	5.42041274921382e-05
WBGene00015285	0.592976165357809	0.576686645792423	1.92842850421828	0.982810209369331	1.00087381113545	0.882044165205744	0.499907863558078	1.94656438959175	0.569653959149905	1.52989345735617	0.988434501283285	1.61298295737282	3.06566068713935	2.9372315710638	1.46976061781875	1.55716872719976	3.07998265600015	0.870926394932789	0.8669029310228	1.14170519222029	1.17190334478918	1.04360540102812	1.99213666304013	2.13264908076111	1.63090092067959	3.33824844067773	2.65878417025849	2.72611073310772	0.846927497893691	2.58387953925335	1.50458831637943	1.23223960531692	1.45048980926771	1.1335899959614	1.45408433164358	4.02089374765251	2.06770853105864	2.44128878500351	1.77431269557161	2.56567647082794	1.84548108815777	1.69045375945955	1.85517310773581	0.850947597243902	1.90580589316271	0.936873780825226	1.9276807414493	1.19089122687477	2.13506218703178	2.40943004758858	2.42718753812953	1.81324571057235
WBGene00015286	1.77173858409142e-09	8.94556101988638e-05	1.47436245999689e-06	6.71254888813739e-08	0.000151291482645565	3.00021930749425e-11	1.27593956936264e-09	1.90421570779222e-05	1.08856267650533e-06	4.29739573613968e-06	0.000279565640504167	0.000163590013983672	5.02072795840221e-05	1.55231842514752e-08	0	5.11336780166881e-06	7.20340209776751e-10	9.22118168693821e-06	0.000531978141582331	2.03616409697831e-09	1.82991772396703e-05	5.33020008909942e-07	5.00448596545424e-07	1.19187109358069e-10	0	1.78897939930176e-08	3.32099152241169e-08	4.53350278941397e-14	4.70642942779424e-05	7.14050510273193e-08	5.09549009132145e-06	0.000156437625554523	3.35918709955746e-10	1.20209412836033e-06	3.80995399353305e-09	5.83482165414893e-07	0.000713249751122963	1.51918570952141e-05	5.82744197431423e-14	0	1.01127369929899e-05	1.94577693236417e-12	1.90468197161254e-07	9.30408422951832e-05	3.04188115730421e-08	8.32101598100615e-10	4.08337175341877e-10	1.76475367148523e-06	1.25731330433394e-10	6.37602946744407e-05	5.41158677039027e-08	7.6760737018825e-06
WBGene00015287	547.661750377971	0.0394172903961518	0.00660797670771618	0.00781117577436965	0.0342521022719265	0.0109432142437167	0.0107582720646651	0.361104321688315	0.314124867685809	1.72548503521282	0.00794517780668227	0.00905137242666104	0.00151107681049302	0.00421665121211495	0.0280651805287327	0.00132964142371544	0.00247448289744936	0.101198943436069	1.77472560352714	0.0549812878299953	0.00701679064532833	0.00148903958094791	0.464906513828306	0.00253946074100389	9.02560637071046e-05	0.00162293017485065	0.000328344515207219	0.000987221953474632	0.0572285419317861	5.1510607614	0.00260803828929946	0.071081474281132	0.00459959465050635	0.493000094747121	0.113745271690091	0.00245781680921644	0.069093641885396	0.0140900120868098	0.000693402231684808	0.00113875241474754	0.01447890745697	0.00464762549451712	0.0271272130008451	0.00515970887727409	0.0594356904691704	0.000848724154943474	0.00827250745441286	0.0208249990106817	0.00270697398502258	0.0177105130578181	0.000979604373905629	0.00259773164883564
WBGene00015288	1.5096616673106e-07	0	1.34495242200745e-06	9.84480287427272e-07	0	0.000436185586566769	4.85934198519795e-08	0	7.36350240708009e-09	7.15827436253974e-07	8.02061058105229e-05	1.33583812382251e-06	7.72596265113992e-07	9.86835236128183e-07	2.44986122150585e-10	6.31152717371711e-08	1.71494737807695e-10	1.47110388095239e-06	0.00380124603681636	2.43703764637474e-12	2.0381370066761e-08	1.97688223024947e-05	2.06647557900814e-05	3.81782769221547e-06	7.19759152610542e-08	1.03050568463113e-05	7.21455832024178e-09	1.23078101485418e-06	5.89711224113216e-08	4.8128970061642e-09	1.38043827154163e-06	0.000254378497949855	1.80474123701341e-10	7.56175919507447e-08	8.45826548842842e-09	3.78706769588156e-06	0	0.000110883425523183	5.91712578481478e-12	2.4617043803718e-08	4.81376585515424e-06	4.43951394976995e-09	6.11662305698749e-08	4.55241345060971e-13	1.21226020391431e-07	9.88823380754801e-13	6.23496315015386e-06	1.48749698382433e-06	2.38307552823762e-09	0.000140968480507377	2.63745136914746e-10	9.39075879266803e-05
WBGene00015291	0.0275798141281274	0.0536975377201861	0.0638337036025015	0.0402911767575935	0.0932293772963527	0.0752742569142851	0.000133727666346655	0.0378985706126113	0.000231254702036594	0.0474415069009448	0.154411264804297	0.0784757924363476	0.0598613430639553	0.0620691578183805	0.0281940321928774	0.0805534490234077	0.068707901341042	0.121450956151771	0.230393568015217	1.20363818957168e-05	0.000332353925312338	0.0175529362892985	0.0613575463489857	1.23502204857157e-05	0.065387904626888	0.000292588120353514	2.34882655264538e-05	0.0789248624237797	0.00100398528319039	0.122509479637414	0.153839299870059	0.000524812372337916	0.000106995497452654	0.000382833191777962	0.000107400405356911	0.000320777516435344	0.00364559303889788	0.00171011522853176	3.47761006646635e-05	0.0375483575895477	0.0463349150877737	0.0363360774956379	0.0309163122268649	0.0027043263243315	0.0497146260671739	8.65975055766247e-06	0.0460820027036327	0.0329244673901744	0.0300316944726135	0.0703555252137353	0.0521185660075519	0.000551798023146418
WBGene00015292	0.00831296829501484	0.00556100081916132	0.0362109213129855	0.0324845410179381	0	0.0558721327990001	0.000305393279838033	0.0164115529981549	0.000566516489107357	0.00151383099974395	0.00219067329810471	0.040052287762571	0.0100425623007415	0.00127631199044331	0.00181711358693937	0.000863243538341163	0.0462965740747524	0.0013836422095972	0.237036585662662	0.0234242424702209	0.00152504802410538	0.000116902894126707	0.000647636267422642	0.0532489097503363	0.0516369852662629	0.000955940592051742	0.000198264390539745	0.00186562274188783	0.000190410914095537	0.0264772173225388	0.00194801373715914	0.00363001873038377	0.000962728368990412	0.00373707856399175	0.0506138735361165	0.0550405829964345	0.00171407333521997	0.00239784222830507	0.000318120717656899	0.000147157947074566	0.0216516697719329	0.025677922146599	0.0364033101626233	0.00183985541266607	0.00301136320493094	0.000154877113813437	0.0254476991267359	0.0263764316115382	0.0111405206830265	0.0872444569992022	0.000230234164673059	0.0155331938914436
WBGene00015293	0.0700797547175948	2.73352511021995	0.93090189822545	3.15836966726844	0.0468253016727056	0.296969103613437	0.304945938299559	2.79388631759629	0.928674442870447	0.770053695802906	1.5942723892706	0.604358427811655	5.31085866027048	0.555673579309756	0.18359642557409	0.183478422610367	3119.08078088544	0.511244163474938	0.195217974753895	0.594984913021265	2.06367342748925	0.027618938309048	0.8072451831794	4.9450196538931	8.61476127757082	0.475097008618226	0.250870531155587	1.09378600685498	0.496496799709039	1.20685877704387	0.124410964832925	0.161196778554976	0.130527297658873	0.858340330064396	0.528042664051086	2.1442705266036	0.0557670497090582	0.338784515533188	0.493889993880351	0.737089553500489	0.829203841837319	1.10068403682392	3.30594625321194	3.59384003965404	0.589427495489958	1.96336888111376	0.42156965257558	0.214955158775123	0.269720026994245	9.51315530753826	0.0837630604893612	1.30215197258587
WBGene00015294	1.06333963495789e-06	1.50004482575416e-05	4.41177972346983e-05	5.31561624361783e-05	0.000969401072410844	8.12124852473681e-07	7.9086508119933e-08	2.25530526501011e-05	1.49189729235483e-06	3.75119174811089e-06	0.000165429355855503	1.60704506369797e-06	8.03782921763176e-07	5.91680737445925e-05	8.84442924648433e-07	3.34072976910993e-06	1.21917642731411e-06	8.14199035227926e-05	0.000219143849687833	4.43016160468963e-08	2.10317976759553e-05	2.51423156965679e-06	9.79768114163152e-06	4.5187782161603e-06	2.21875970191982e-06	1.00759477954359e-05	0.00016706019199286	2.16808098549303e-05	1.46477072449988e-05	1.13079427442006e-06	1.36788239210091e-05	0.000469782188984168	6.18193761144605e-06	1.55258860067365e-05	3.90473744890767e-07	1.53030703794186e-06	0.000439676694121549	1.6940710519308e-05	4.72636605832447e-07	7.87770827056715e-07	2.02999926604059e-05	2.2578264995183e-07	1.31493356025179e-05	3.60549074425394e-05	4.79456898475252e-06	3.02902793289616e-09	2.21751006114113e-07	9.5931028315644e-06	1.44197344190901e-06	0.000202309737825186	3.7132246106104e-06	1.644066008159e-05
WBGene00015295	576.975272495944	0.119029388199259	0.359345200337036	3.41164770627766	1.50018482707437	0.0948067652005521	0.113416999470419	0.173405764548858	0.32870162706944	0.230065303946191	0.195068050566086	0.701282758699515	0.13110741867877	0.182434780668719	0.114242589167645	0.0889648624136675	0.304715232128764	0.842801171627271	0.53859104475788	0.491131565275644	0.0334554715080464	0.0290065079985502	0.205176223581742	0.118474097218975	0.135784855748031	0.135542561792779	0.0401021523207813	0.109668230237238	0.0470141608014902	3.88414740609758	0.0155701088171026	0.127740771622433	0.0159607611580409	0.0266611962621056	0.282690341712686	0.275779696785249	0.0286819543755896	0.021392621149108	0.10519770619015	0.162851555804597	0.116259590616641	0.749023918002813	0.288928962414486	0.782179896150242	0.315182037400141	0.0148346935949062	0.346254161160611	0.574900155806313	0.400132295284311	0.375288214343982	0.0449762901249999	0.0540389931828121
WBGene00015296	0.539851837043062	0.394589984388289	0.971266370405033	0.92717624221513	1.53200516537151	0.887195798783235	0.948598868219565	0.533211139652709	1.13226609535107	0.780817052785683	0.78774214171012	0.678440368985823	0.739888758955744	1.23819154693053	1.03377370913092	0.840366418828025	0.767389456593036	1.13080084474115	0.925905362898066	1.24547430617438	0.739639969852529	390.604775469612	0.412054007750448	1.15945281237501	0.465316088568014	1.29375349935417	1.94562371468913	1.40203132094357	0.693771316788492	0.900035828416149	0.0845282851208421	1.04112125080097	5.82415986370082	1.48770921225426	1.56973659477818	1.13291837586752	1.42637315182175	0.54210589921406	0.656787410112597	0.655905361323199	1.61426206908495	0.718928160594384	1.02790361898694	2.44182059148149	1.05778939972472	0.765673923979636	0.873808420059938	0.712458902331096	0.885388097644162	0.909575738358808	1.08999538474422	1.03824722234398
WBGene00015297	0.228230538397448	0.196366543430599	0.755381636275048	0.386554943257744	0.032821342366103	0.850289108304405	0.382107318363331	0.333481069714566	0.368401268053351	0.258081573217916	1.98178646974698	1.14253665150117	0.681162983396265	0.529634407946953	0.542609481568728	0.789194134322405	0.514853484280938	0.407091798168811	0.477115428210079	0.916355340287913	0.410462600883975	0.678081918769337	0.483785773113941	0.967939648720011	2.91384862873073	0.0289075842169762	442.519363356158	1.55155018955309	0.0542302524171578	0.530922466586643	0.0441594703916832	2.07655864661731	0.0443137518361555	0.0578241801517918	0.949234412445658	1.59457136568626	2.98002417547782	0.0320828779581645	0.322860607754667	0.346712771860663	0.914248802504663	0.304910831641296	0.72624702548669	0.0308264709430668	0.631197193031736	0.255790313221314	0.405648317415322	0.679457999668116	0.587838618561936	3.18491306290652	0.516165868212969	0.394220371235625
WBGene00015298	0.000162746486803152	0.000331888189095236	0.055051030658219	0.000703959805462839	0.0149876853650407	0.000804337018877422	0.000410931976320782	0.0354560334775159	0.0032043640569977	0.0296605924662014	0.0622701558623001	0.0880956080585558	0.0759902193582847	0.0679981800026988	2.14120466458586e-05	0.000920499226824795	0.000194826216227558	0.00126650221164187	0.0214359308386162	9.49299425740938e-05	0.00338008613588773	0.0255129537211951	0.0288027832818826	0.0652380448630265	0.0461027922582554	0.000450665843709596	102.430127290616	0.000258646764793668	0.00400715323512537	0.000961262359663475	0.000843959528038253	0.00142738276989323	0.000264045999639827	0.00168788464018688	0.000629866478849812	0.0577605350000664	0.0128037615060352	0.00741371555733335	5.61419881016522e-05	0.000420162241850575	0.0202060423098687	0.0190581089610594	0.0345112589583649	0.00540180527339112	0.00125481296147123	4.22254216591036e-05	0.0528373966279326	0.174088562889206	0.0450947155040936	0.119563890870184	0.0198270505201521	0.00116608939775688
WBGene00015299	0.342717156534765	0.267898883296018	0.0867730531185648	0.611233354183051	0.171663642820002	0.0457640138326097	0.122227349368655	4641.84636839389	0.0356313954844517	0.212188615417948	0.022121843487013	0.761289423247763	0.560300067660269	0.139060821503413	0.00372418748359762	0.0230185594157931	0.156361148611616	0.794412962199923	1.36500415671863	0.168666409046777	0.053790647660263	0.224836099774074	0.0157831659099707	0.0296182418023219	0.0538606838932017	0.155483052433211	0.00572836179894025	0.183918924962523	0.326499669682094	0.0475589237680945	2.8683034342335	0.0183686330732122	0.0227617389458556	0.0530580487202817	0.109339057393421	0.488869988548397	0.61517920689405	0.0352645131221431	0.00710312937491478	0.105009521891008	0.0250958028745543	0.0542005750396522	1.52492515562005	0.0131132830066716	0.087916845939531	0.106923076942811	0.0982498596062908	0.062677578696769	0.460812717322148	0.020062287639939	0.0103573373574321	0.0192532518495208
WBGene00015300	0.000975178473811654	0.00506573417104305	0.11413458079686	0.00226143407153062	0.00361537974796817	0.00372180370405194	0.00170346149158523	0.0975647876086451	0.00732692985858041	0.00281900095549479	0.362717848620282	0.170393082267204	0.0146745405093794	0.0127503163688158	0.00734021916109906	0.00547874257970613	0.00170854256928146	0.00683896348964964	0.0280846629934391	0.0835392143495858	0.00446064165393593	0.00356299570843305	0.00186154872543304	0.162128402891488	0.266729467114671	0.00341140541196789	183.138028430426	0.12650127635259	0.00426970446812984	0.0755727636460869	0.00984710623869481	0.0149880977865688	0.00510078720601671	0.0112517345188007	0.00388990857911476	0.0053727684231025	0.0214005169495828	0.00743374954557118	0.00414819509590678	0.00163749381844885	0.0727158159993191	0.0913551505014537	0.00543020335885261	0.00881353860210224	0.00386810704922346	0.00265739011799622	0.0636643405278521	0.0659562095299863	0.0432799949024614	0.31071245032427	0.0590543151900891	0.00714444506953616
WBGene00015301	0.107381252179864	0.159723448597177	0.574806652444392	0.353153525298209	0.273174581301863	0.371068610844558	0.313802294322925	0.320879607519761	0.21538388515674	0.155985225903443	0.576556200485915	0.393584492993343	0.581905172852252	0.336504795151758	0.268919477349978	0.781018627434078	0.26021377351957	0.231481703653158	0.0606416973126516	0.427954791452724	0.0510009451563328	0.153021141369018	0.313275557481026	1.07845898754986	1.11706155983917	0.255701897521755	1324.38292375716	0.457308067856702	0.0631009448387393	0.260897261328197	0.046660992338615	0.65968697555626	0.0487632886247184	0.472911979691629	0.226711429264005	0.309794236425114	0.742271117808633	0.284620159589098	0.201733910920773	0.611006462163936	0.245331784004399	0.247401801134023	0.101964078954961	0.0533587605398437	0.494755394859881	0.107509122678313	0.503269482928027	2.18894372509753	0.68158207464641	1.20716809152597	0.4146241432088	0.234992523542636
WBGene00015303	9.80882864332629	2.48456464932073	1.17196229679424	1.25800454094676	1.04860376594749	39.0307895312676	44.953026159695	0.431252193117755	3.00272330296509	0.635126977186763	1.43377475394812	0.829714920807127	0.0673062862624326	11.8135661443552	2.31476487646177	2.12244489470506	21.3418044255415	10.3414118207005	6.34508832358396	0.619719872713948	0.507786561588934	0.522969474788422	0.153992433435565	0.227307986268997	0.225028076652143	1.28364611584035	0.300758738080076	0.413831579030558	0.12055333372128	1.98153119358229	0.740859136496137	2.10266741136971	0.111895693581564	2.41999935338673	1.43948000432796	2.72950576030637	0.30981272889283	0.132362688062196	1.26064361678357	2674.29559285009	0.48911173807709	1.05851920183693	3.7948104894569	0.0772384104284274	0.678959121376399	3.18504203991032	0.959621009948932	0.281896702841604	2.10138982610074	1.85153096621485	0.419316504711383	0.29285870142493
WBGene00015305	7.23965057561676e-09	1.33753304176433e-06	1.34712082171568e-05	5.93077879380403e-06	1.52078526247652e-06	8.59266330802777e-08	3.95221841754221e-06	8.93940682951627e-07	1.60484187070939e-05	2.83418773337157e-06	1.62043275564921e-05	2.69739796163668e-06	3.11510735092754e-05	1.35218105902868e-07	7.71701873691525e-10	2.50958205006847e-07	0	1.94059846017464e-07	0.000797158164564068	4.18258461039421e-10	3.77562922423466e-05	2.18551465425762e-06	2.9928641416094e-08	3.4590785046084e-10	7.5674652775338e-09	5.09919850628821e-06	9.71319072671543e-09	3.37810314035792e-07	2.39576174886413e-05	1.90312040099992e-05	1.23263868562362e-07	2.18297182963439e-06	6.17397290657173e-09	1.72831406389841e-06	3.00033962227235e-07	1.30984047057975e-05	0.000790176895675425	0.000282596671683149	1.16165589886231e-08	5.26029578511322e-07	1.27962721063277e-08	4.56274061732305e-07	7.63616358762238e-07	5.8915566004179e-05	5.32321182925504e-06	2.82966700627663e-09	2.9219758063891e-06	3.95932098714554e-06	1.82112760573754e-07	5.15226620421559e-05	1.19356210373051e-08	5.9613519493726e-06
WBGene00015306	2.09611367472006e-05	5.86951830521934e-05	0.000677209690016419	0.000729122099620217	0.00146576245917018	1.72120707442082e-05	0.000385820358014908	0.000401936789407292	0.000380947532199132	4.72376096387884e-05	0.000388854875814225	0.000301128300900822	0.000764539705472003	4.03027494011592e-05	2.35871108251128e-06	0.000116931929222238	9.127517544454e-05	0.000163146126790196	0.00441679709981434	3.11982970471055e-06	0.000362718766114288	0.000344846612866123	0.00463474698912819	5.45163442406305e-06	7.3058383900161e-05	0.000531870660547892	2.21408945041531e-05	5.88977015918013e-05	0.00240099437196211	1.47424568592938e-10	5.66499873209129e-05	0.000191649067893997	3.45641523152051e-06	0.000228125904345382	2.39024723892139e-05	0.000503928729672982	0.00484589466379161	0.00149703816387436	5.42453112510957e-06	5.4028985561792e-05	0.000156112880379067	6.0019949084183e-06	3.95343231843778e-05	0.00377743811407995	5.37098360147361e-05	1.53061870389849e-05	0.00160982216416109	0.000132849529237925	3.59408169608227e-05	0.00131640080285258	4.11734590793894e-06	0.000251918311076039
WBGene00015307	0.0132691640453439	0.0184111281569316	0.0170672409817968	0.0126499911295921	0.0337007925413147	1.5754604671912e-07	0.0142413400980424	0.0262836508260095	0.0542567144300974	0.0161640874652208	0.0204676543318559	0.0153360844696921	0.0115461478942264	0.0124155125724416	0.0123062482067887	0.020933631887792	2.33508722370888e-07	0.0270369405738145	0.000604310038378999	0.0111087460691506	3.57522068829793e-05	0.0230287436328598	0.00426783255392738	6.89928726465759e-09	0.0187885111485237	3.3761367804137e-06	0.00703802885775923	0.0206681859963683	5.63966281891412e-05	0.0208364331449294	2.72933662153652e-06	0.00909875712391994	1.06767517663933e-07	1.62464113888623e-06	0.0340516416068556	1.70143011777683e-06	0.00147592739457343	0.000275043596464771	0.0108949719428396	0.00754410225771338	0.015300926059193	0.00884810301656148	0.00910362597306229	0.000296768655952545	0.0124748956201693	6.83420478544241e-10	0.0115482014583415	0.0138126939898858	0.00544809300538006	0.0210059194999226	0.00901850322657119	0.00996025514946242
WBGene00015308	0.138396905619286	0.0832390052548611	0.268782022946089	0.263751268687636	0.266613608657434	0.0113393025988939	0.161057902251398	0.312291424822023	0.236570838225098	0.126084115381619	0.385774850855975	0.320100568417795	0.303544373277836	0.24374806083324	0.0549835003407301	0.298710075876557	0.41703789160449	0.274464325757193	0.033427360281711	0.134937609693633	0.125995260701529	0.187010262092199	0.127868470774368	0.188183812986725	0.300574526260638	0.177999669797803	0.263552264940878	0.3417678652	0.0201731426907683	0.355651680596356	0.0142533909965168	0.477472445140332	0.0129707645578459	0.021464564639347	0.118392962243812	0.153952217299341	0.0389224704843641	0.0151243908354795	0.140636192244987	0.0926541461663362	0.11711017437715	0.0331997460718218	0.171479042484867	0.299128246858985	0.168256173906784	0.0569082457012322	0.208469020259936	0.314158074933785	0.132628076795838	0.570894527284335	0.227084508294835	0.12926179631389
WBGene00015309	2698.54184348271	0.292061956067667	0.0222673123648836	2.9627332242561	0.00748191580698108	0.169882813479037	2.12516943340352	0.888790814122138	0.391195666318825	1.00806413830174	0.0227509092002107	0	0.0218531587352507	0.0173213621321684	0.0235879074989864	0.160295184687787	0.504475381856141	5.51486058722977	0.0336630107248623	0.611328417656583	0.0462814489391497	0.0359832753775518	2.63345326401966	0.0240301411154643	0.0346945922709163	0.00582748887976465	2.31597120809711	0.0396621540555169	0.0304836650450504	0.201076631254049	0.0250626115240988	0.239544312351654	0.0469870599225299	0.0541976512995695	0.128579694774404	0.0545947968082034	0.455396850317484	0.0142529519409491	0.0234769271697109	0.209928251285887	0.036896230588147	0.0364369812824361	0.021507517199748	0.129597778174312	0.0424328998443283	0.0446619579940866	0.0617737738643311	0.020764643657974	0.123350453132137	0.0261722690640159	0.0151964519903916	0.0367940228494375
WBGene00015310	0.0717452250119133	0.122662883352363	0.711390448134449	0.107739759635226	0.0322513263136832	0.218159320449956	0.244931237937569	0.352048306747099	0.147317835951852	0.114187928539961	0.565232851541038	0.405878268341454	0.252423975145233	0.368245124354654	0.0958224007065887	0.265529277028193	0.0117032690341026	0.164738373458111	0.0275260428635678	0.111113076433075	0.0101408895312363	0.172056475203788	0.261097152132139	0.332855672204618	0.208487185673672	0.0147165885188996	0.10936249547825	0.60033424217174	0.769816403551962	0.381952057713846	0.685725530425634	0.450227297734094	0.0372277624299166	0.0375592610453876	0.288455509639412	0.370656735319923	0.878954859804726	0.0178154716945903	0.00627662983817439	0.184679329748705	0.289484890036561	0.341431675908283	0.112190139613116	0.51981189655512	0.236936225555919	0.0126028001914368	0.308440671751231	0.284133356273316	0.311252998367838	0.339270102431425	0.0893813561065274	0.0822616252911346
WBGene00015311	0.618102401096935	0.000332087522931589	0.104754401696556	237.827444964594	0.00669419122561575	0.000249832765241682	0.00119426980480742	0.104670941839206	0.000236859814552036	0.144294738285959	3.50104157730873e-05	0.00100029900712554	0.00178984294919668	0.000326572619496338	1.64474621529261e-05	0.082360275034503	0.000189822573205049	1.54180704818749	0.284515029262346	0.0802676008313712	0.000966567224091329	0.0204969051866547	0.000267638893381758	2.26113223611812e-05	6.5357681037813e-05	0.000216952022987453	3.00100305948026e-05	3.94566859811264e-05	0.000636159505711204	0.0665351960644363	0.000204949186805515	0.000487543069863231	0.000274187302048448	0.000945429285300656	0.000465640815966593	0.000591925060058708	0.00398868365556725	0.00138788085712266	3.92407037726218e-05	0.0895312021626866	0.000239394441352126	8.95395503650905e-05	0.000548883352717576	0.00295119208067807	0.0755363483505934	0.000167481119939315	0.000459005524170645	0.000487349956785583	0.000201530480285495	0.056297216835323	3.83263409074775e-05	0.000200446071816334
WBGene00015312	6.48984357411706e-07	0.118925677302401	2.24381302794659e-05	2.39187241072169e-05	0.00170615433211504	4.18101762009608e-05	1.61751983853115e-06	0.0303317461701331	2.16947878779419e-05	1.56412158343845e-06	0.107648500864962	0.169550218059992	0.000146652604724512	8.91462103840727e-07	0.0412028149357721	7.19639357447444e-06	1.19099876365676e-07	0.0865290274808812	0.00103843796283137	1.25187952994316e-10	0.165261302355933	2.88089026576326e-06	1.73159953939048e-05	2.70058888763458e-09	6.97763620567207e-07	1.96174578056857e-06	0.0759344478810649	0.114676041351924	3.75837209584824e-05	0.0612170675324011	1.19850210454755e-06	0.110008454706732	6.24435749028959e-09	5.33730878232558e-07	2.29884024878717e-07	2.99535628744958e-06	0.0015690180692611	0.000117604528825043	9.0026181663918e-08	0.0839395183680842	0.0373026900561622	5.23086077768464e-07	1.16565613747233e-06	0.000126973954178075	1.83849360035017e-05	1.86387091722271e-09	0.0724617901300501	0.0477092683874279	4.85708978580003e-08	0.0518101103138458	9.22695304925895e-08	0.0477387513001955
WBGene00015313	0.0896329765776698	0.0177291410372814	0.310228374762887	0.138947305524675	0.377060530980316	0.217417241251798	0.18833981756901	0.170609664989723	0.196531512622109	0.104362645259466	0.200429369117667	0.334332070475566	0.221805614429106	0.0209029348607258	0.0944925497925793	0.162485714297518	0.0154498473570933	0.233845103134666	0.0456512311843195	0.00859193580921561	0.205503873162327	0.100538065678976	0.397418746029656	0.133071594979052	0.210877408632347	0.0245534036071662	0.101659871907952	0.119312329024137	0.0432348682788133	0.149774890297348	0.0115524218247182	1.02179788462502	0.00506207253648819	0.0166080276945011	0.00604193095924332	0.101779963576223	0.0379300163841918	0.671599624174866	0.00614362903685375	0.0809113173312636	0.167246304227625	0.0943102529063239	0.189941144256721	0.0162106902344473	0.123135591253415	0.00832531208056685	0.178762992082089	0.139786367428753	0.112962363315259	0.513933066592551	0.116819754817038	0.104988070029635
WBGene00015316	0	0	0	0.0277152180625069	0	0	0	0	0	0	0	0.00756385909961244	0	0.000867169015866132	0	0	0	0	0	0	0	0.00156307760082946	0	0	0	0	0	0.0207879007905844	0.00190661559129641	0	0	0.00287646192012568	0	0.0259460052474241	0.0127935514071561	0.000970264633159661	0	0	0	0.00933016797546971	0	0	0	0	0.00226541877593493	0	0	0	0.00404549748332281	0	0	0
WBGene00015317	0	0	0.00695508099575938	0	0.00356365370821348	0	0	0	0.133401815228449	0	0	0	0.0113432205147244	0	0	0	0	0.00322378709403879	1749.96662582454	0	0.00147140361281057	0.00285594064758607	0	0	0	0.00586325184533225	0.0105617114369225	0	0.00410914348798922	0	0	0	0.0276590792284854	0	0.0208999261963907	0.0118741051378337	0	0	0	0	0.00206030879470863	0	0.00124784011905079	0	0.0029397785571077	0	0.0110854549818044	0	0	0.00230394151127387	0	0.00545614551526459
WBGene00015318	0.0043454935403547	0	0	0	0	0	0.00425243512335662	0	0.0146819406637866	0.0741845142161357	0	0	0	0.0103272027347309	0.00669102667871395	0.00675753812170111	0	0	0.00350891342869999	0	0.00746960411096351	0	0	0	0	0	0	0	0.00190661559129641	0	0	0	0	0	0.00839867423179144	0.0112899079262263	0	0	0.0179248215050926	0.0245253765116908	0	0.00278202401824457	0.00124784011905079	0	0.0131926513829156	0	0.0402981351483428	0	0	0	0.0124920659210606	0.00941244885919745
WBGene00015320	0.000138913637001252	5.72132285434358e-05	0.000944133145891576	6.58791447175704e-05	0	3.76383270147281e-06	0.000887248186767258	0.000140802548254848	0.00127694299635109	0.000435385666644368	0.00041492005166374	0.00766978307138923	0	0.000101364151669484	4.56929489785244e-06	0.000270610556363404	0.000484930476239779	0.000128995744988913	0.00507410747628242	3.68910336203533e-05	3.06719583446372e-05	0.000518526021372612	1.93021522300559e-05	4.60608445736142e-05	0	0.000608154438736333	6.1662404678724e-06	4.71139307900104e-05	0.00388223881975374	0.000202200993568839	0.000114108611723724	8.08830363239299e-06	3.91777408081615e-06	0.000335087073969975	5.72671047042753e-05	0.000343663560703701	0.00256191685233859	0.00073052617641447	1.12477564063266e-06	0.000371352171642769	7.20346153432077e-05	0	0.000322032256908703	2.16345453010673e-07	0.000215439018397879	8.98882752815177e-05	0.000658827355838183	3.90554842471737e-05	3.79125641198227e-05	0.0019678053683518	4.41255425896675e-06	0.000827264850068875
WBGene00015321	0	0.0015810754257324	0	0	0	0	0	0	0	0.0132771202270369	0	0	0	0.00238121010657277	0	0	0.00164941795818511	0.00432182346033319	0	0	0	0.00124991717659087	0	0.00199167554031967	0	0	0	0.00200276098786029	0	0.0331048093242732	0.00167799131310938	0	0.000256247177318106	0	0	0.000515208807157751	0	0.0144528898158182	0	0.0838632424324157	0.000130519696688594	0.000241630610958024	0	0	0.00216938403825538	0	0	0.000709253745211057	0	0	0.000840924343649796	0
WBGene00015322	0.00962756865427742	0.0176210741519354	0.0234186032999543	0.0157561638989563	4634.44572479939	0.000118234747961496	0.0214509493469837	0.0166599649656285	0.00453716611242922	4.10447736146911	0.00982272218886374	0.00568717738340634	0.0014583146579489	0.0114885137875949	0.00668351054236568	0.00583454645352816	0.818542589112486	0.0223540435542624	0.0245702200081659	0.0101920470138207	0.0252358010854831	0.01271866149128	0.00701800819952533	3.58235784235471e-06	0.00768846150738636	3.04821543991599e-05	0.0107764902865749	0.00987229631272343	0.000385037160269975	0.0836170122402485	0.000423942042703318	0.00835464851615767	3.37139961057023e-05	9.32845040856933e-05	3.30196133959708e-05	3.82510903621454e-05	0.000290371402336338	1.82263968754651	0.0100203481537276	0.0157839505765323	0.00429222533903485	0.00815344633751987	4.94053766284192e-05	0.000417147774755485	0.0115637445085293	3.70026571250314e-07	0.00320201939680558	0.00576387851045978	0.00496198846439296	0.00428259483000121	8.08491762598772e-06	0.00519757721405982
WBGene00015323	0.0110913737325972	0.04233107756826	0.0326670814765792	0.00553825487238491	0.0805730319745725	0.012992523923824	0.0414156193527781	0.0453641501065708	0.137783236738329	0.038320075351608	0.00588339291996156	0.00671623368841867	3.66225443571654	2.08592362837761	0.0136979848508937	0.00805996756023987	0.00284895222905947	0.0362861896594827	0.00187275728563696	0.0942894264981206	0.148272789192006	0.00327717417315331	0.00801068224707415	0.0126060998800196	0.18076752480549	0.00498489608878941	0.0030751751123525	0.513640754689099	0.00364395263617628	0.00196367355235235	0.0256066891608146	0.0135462611834822	0.00785642389370419	0.0146961299992148	0.00925117328242384	0.225363767709099	0.0038453546106827	0.0979544756688606	0.630080673616136	0.93892754598096	0.0425101679929797	0.0318458289339384	0.0296129712696803	1.37082752707696	0.00679132002826373	0.000962264140512931	0.00172551784669954	0.0246014303821674	0.019355598769197	0.00996301324787504	0.00263934766164783	0.00794848475100209
WBGene00015324	0.420107472867868	0.670341283530553	0.0442983440301045	0.0340905884509179	0.397971054655092	0.60330465907597	0.0423962066845507	0.882027500327502	0.866149565271952	1146.13070689241	0.50120816745344	0.989080498646084	0.309465598617808	0.0436684246751279	0.0291286408990625	0.326805196322171	1.33031716366455	0.544651331852723	0.0355492784764361	0.594574473509916	0.552092697177902	0.485602224279441	0.319597419709661	0.493289542299504	1.15168317500261	0.630305710281039	0.333453563947143	0.303094945257697	0.0494166840014018	1.21696318345085	0.0456184051836638	0.99235007579208	0.0238144081040805	0.0394126278435575	0.883064121169747	0.285454542890096	0.040355004268893	0.0553896970648381	0.441449434282278	0.492156913998703	0.329277310715438	0.245201254234571	0.850939534243806	0.0228511999971143	0.603431207982704	0.0376563042684577	0.489846206809664	0.855937159353579	0.858987046587301	0.880855591200544	0.21044762161656	0.211552177211933
WBGene00015326	0.227781004451731	0.17172538160574	0.37945967517683	0.183364667624502	0.0603402947840823	0.305208443018943	0.174010853848524	0.61648215660489	0.445724850040422	0.253943271188147	0.221908201737306	0.250050651573435	0.265575939887153	0.355314386132188	0.0229075084250094	0.22403097292802	0.0305225917235574	0.294668090204003	0.253999855304598	0.248925839513258	0.0294059253615288	0.320981268184174	0.349528937274495	0.363290929470236	0.0191484623631401	0.224719174533378	0.243345261495816	0.382974316743792	0.0520942425535851	0.49276362740815	0.0302067812095636	0.748861165270833	0.0316955090421307	0.362200118924641	0.230123202476112	0.399840400446832	0.460270890919567	0.0350293415924496	0.0184372754092824	0.217906764816434	0.445431771427145	0.213535696460951	0.219060013090286	0.0293090904977696	0.210755843693335	0.181988425614384	0.0577536249275833	0.305216671082082	0.33108033425052	0.382458508964673	0.140897525958677	0.109197522406904
WBGene00015327	0.247327504093223	0.160825073609512	0.422440219710815	0.529424569222129	0.391897238897958	0.0278388730852742	0.229520431034767	0.697716154856876	0.294151164309679	0.0444806250990108	0.300347509412984	0.740936205081059	0.786361166176468	0.531196747095977	0.292548850943933	0.678141378499557	0.786255964476863	0.4039543563837	0.289471069389633	0.436259528880648	0.29019924778336	0.389381833772763	0.892307635303115	0.909673801057545	1.09088835210554	0.0476120804958784	1.30793093699448	0.710098838701263	0.733946620237502	0.630912041424954	0.0541557110838218	1.02195933758156	0.0528360349525683	0.516222027124262	0.0417294146055613	0.556981147089136	0.860500484354085	0.447874607221402	0.516647043104269	0.316959178246608	0.507702449348685	0.474890139244099	0.441958014693465	0.0392956756737541	0.576911538990332	0.517261157801158	0.54261150943774	1.12144303830815	1.31961363892389	0.754908907543232	0.649735339639126	0.359340547539403
WBGene00015328	2.11026643471418	1.77223864057122	2.61146979608177	1.69614474143181	2.56879792748251	1.16910522876465	2.0699321692788	3.24207264947904	1.61376127139014	1.93748422557344	2.95917171504261	1.56807868288804	15.0327002125452	2.87564128076219	3.96696960773397	6.55656304052185	6.85707385182717	3.20744362596592	1.3151181316922	1.3501812074951	1.91217087669334	0.106321435872816	4.76902320029061	88.2925293271019	5.38475572901744	4.05702992783147	8.69705900659919	3.40127541025201	1.25608045688229	2.35538787452804	1.91346606687494	3043.13649461697	2.12368999966249	2.40472899573911	2.25018624126444	13.3024945178257	12.0208472604851	5.12268131530874	4.23338085155216	3.54434161397171	3.10316761088983	2.30693223743704	1.84066788349575	1.85084431488112	1.73216166971758	1.80693374956116	3.56585039463889	4.02000184787907	7.4162422482702	5.50953617015401	2.38924036992006	2.15189836067934
WBGene00015329	0.257072568789108	0.223225314704349	0.83935742079274	0.958724451760266	0.914664990464997	0.0500810964082597	0.28823410445388	0.974459496484177	0.541020791593255	0.423800692850511	0.868871791460108	1.31495422420097	0.571594975710692	0.974971004273881	0.645643804224834	0.767456253718238	0.717964401521809	0.69892221827945	0.518582061701114	0.729517096887057	0.543187036115482	0.869222837378746	1.0129686853451	0.735467517111682	1.42304799291556	0.983352884238993	1.29437599379851	1.25112894761107	0.7471479732015	1.22718224802448	0.0591718141326209	1.68004371234901	0.968494195054843	0.0805143405021312	0.360588096782452	0.71338904949545	0.0639529749197153	0.543133406778815	0.267033661297555	0.455955226886256	0.818510883909993	0.946220421513555	0.882965637339717	0.610585094421591	0.807528473667925	0.227752762093669	0.707583918340943	1.11164442189219	0.796541824720324	1.26464455036027	0.944160757886744	0.33906606674449
WBGene00015330	0.130979102475991	0.236503761771716	1.06283485619309	2.10373234429932	1.83635517088258	0.366942364162232	0.0500305960650456	0.189208840045616	0.380218698425174	0.72617953095156	1.82631848138721	2.31170202829294	0.945548690154966	1.41595503831281	0.543848854539178	1.2737666313126	0.113203335525396	0.217190889916508	0.52072589785929	0.631695477602571	0.949193357381648	1.02189419603805	1.27823960597241	2.30184726655821	2.65170969292312	0.986311018404352	1.14403923469621	1.79712306724193	0.145113056723513	0.471452639134913	2.7581909921168	1.29510301634803	0.144370866307742	1.3322129770007	0.104637168009586	0.123619281493724	1.58957735187204	0.102096611364308	0.448555126530557	0.985072903569734	2.90535441589478	1.7289580481927	1.63939260912719	1.77239191765179	1.36808810830484	0.458484213569468	1.32755635802698	9.97329312716464	2.36907850194671	2.17490651021948	1.90975789026418	2.23573000871579
WBGene00015331	0.00304909967784635	0.00237603985342797	0.0110975452686444	0.000306508050719176	0.0209200216622714	0.00281196962509032	0	0.0144729326896614	7.45282418412053e-07	0.00567155617876912	0.0258623398975149	0.00726952308008557	0	0.00726853546332461	0.00581209562707244	0	0	0.00958389168785968	0	0.0360725185603698	0.0107219829466361	0.00451238063691288	0.0117465311919375	0.0141948231266502	0	0	5.2485938154669e-06	0.00259341755913418	0.0105201516843636	0.000848866228617936	0.0239296160055246	0.0016597155159535	8.577346097433e-05	0.0388788573689559	0.00139488993832129	0.00347978735640119	0	0.00838480975410992	1.87927933418424e-05	0.000200175305880796	3.07918828248124e-05	0.000923974114403412	0.00012669373851007	6.13813641439163e-05	0	0	3.89517144140395e-10	0.0126928567498399	0.000178583025722782	0.0184253599184857	0.000531823410910881	0.00473011841756775
WBGene00015332	3.24764308990384e-11	2.92679223646972e-07	2.0234260829931e-08	1.04273004791554e-09	2.91282206726473e-05	1.05262649826817e-09	7.78174494964882e-13	1.77100918586601e-09	5.49021163831641e-09	4.02020977585379e-08	0.106662200203807	8.75291678253169e-10	6.32620940160909e-11	3.99227775185835e-11	2.08364800029551e-17	1.16807931292074e-08	2.09873631415728e-13	0.0862926183158589	1.30759817609069e-05	2.83165838862496e-14	6.5658255053587e-07	0.0186945574379876	3.01650340809311e-08	4.84724389022744e-14	2.9311066915419e-11	1.7814059231895e-11	0.123109136650697	4.51750017072786e-08	1.30119185701315e-07	6.6556897120397e-09	8.07663662977123e-09	2.15425104628141e-06	1.6932619135842e-11	1.42829189684433e-08	1.55107655100103e-10	7.0099662859951e-09	5.28790108890928e-05	2.98844784180277e-07	1.75613202637188e-10	4.65492691936783e-09	6.84545551926326e-07	0.0625248856559873	7.84154614555781e-10	5.57705106174188e-07	1.87734075104606e-09	6.32184168491686e-16	6.18313846388405e-10	6.22648162312927e-10	3.18802919366835e-13	0.024234000768444	5.42344954562741e-10	4.84692678346561e-08
WBGene00015333	9.77145682039935e-09	2.51899605444436e-07	6.16325502693564e-06	6.32863438396081e-09	0.00180891820666839	1.11988116498363e-09	5.50883071419958e-09	2.1605789239761e-07	4.72965063059739e-08	8.42816996873532e-07	3.56161971596321e-06	1.2713021190303e-07	3.86490774573683e-07	1.91190587621413e-08	1.21284982801201e-13	9.03678215832432e-09	9.07905189508223e-10	5.69176628762543e-06	2.77492514575454e-05	2.80437999721817e-10	7.54264007039294e-09	2.38368671598378e-08	8.06328978605579e-10	1.20418879008835e-10	0	8.35093451709639e-09	7.53831424078146e-12	5.68689758351498e-08	6.11349756265992e-06	2.95159307952095e-05	1.08299536206748e-06	1.32295332514891e-06	7.8153871013575e-08	7.9315657299866e-08	7.03334074446574e-07	2.01823992726762e-07	8.65505691451972e-06	0	4.46732347397956e-13	1.31643022342157e-15	5.23558842907625e-05	3.52555396076518e-08	4.326944883296e-08	2.28107035411475e-15	4.81742667467141e-07	1.11428906311536e-12	1.2235674924219e-14	2.19821935903602e-08	2.91406919773115e-08	1.05508183691739e-05	2.86372443177319e-09	1.59816579030647e-07
WBGene00015334	0.00268256406961512	0.18569681839592	0.00959316884447775	0.12252006403949	0.0308074626723664	0.00391866886407517	0.000539465410808297	0.061875569637543	0.000285538131485451	0.00825164144210425	0.013065039887477	0.00941655309579555	0.00509750836045415	0.0102052002745199	0.00702947825912202	11.7022214955591	0.00064103740101007	0.125958128573793	0.0112736003288523	0.00323775303194327	0.00781385477149028	0.0383517431932055	0.0737741281626129	0.263058357483963	0.000593501831123818	0.00289064724782413	0.0918154057292222	0.134532910636153	0.00328834657300342	0.0944159822836576	0.00264509007670012	0.0174819789663778	0.000863695687850981	0.00674009424538307	0.00291458210183307	0.00109342422429174	0.0116916552258311	0.00630708071068411	0.000436022070577857	0.000260953941267437	0.0943051263155765	0.0941678966923069	0.106795098923066	0.00353836495057905	0.00321857497666345	0.0004134533390123	0.0330657013012787	0.0678316410239357	0.0435950590360917	0.201752908472346	0.123207158047249	0.00433297693337394
WBGene00015335	0.0463944627899893	0.000420401280230026	0.000557559165613292	0.000133297853633344	0.00476862795722962	0.104064373678778	1.71298795171224e-06	0.0194462604978619	5.76774995489821e-05	6.41999519569622e-05	0.000956112066032238	5.80631156723996e-05	0.130792515226186	0.000194728548542206	3.19370599697188e-06	4.14760893622155e-05	0.097291229460912	0.000419912600846906	486.165102663211	6.15321973422338e-06	0.000141946910013202	0.0117756169703705	0.0368271720622895	3.03875197069072e-05	0.059522450181108	2.34922949888525e-05	8.34949318790182e-05	0.0946048722743392	0.000248146273330296	0.0388527088148702	0.000177130189726299	0.0724741471652268	0.000110929624107251	0.000223299461212343	2.9435242580968e-05	8.0947605763799e-05	0.00088039777271158	0.25561421312663	7.19679951048023e-06	0.0536670740191614	0.000131900857792774	0.039984727388102	0.120750839952401	0.000244497979967113	8.36648660844998e-05	2.59430550425077e-06	2.79381451783091e-05	0.0302409067615458	2.54258328541788e-05	0.0017500524858198	0.0545700728787337	0.000177874044084154
WBGene00015336	0.156568784635319	0.00848413470079432	0.200902761928592	0.0569141465212034	0.28104445752954	0.00919192161771263	0.0805791142808188	0.142137688871946	0.114181422948966	0.228808569037445	0.25069161110418	0.149005193749462	0.172266279112353	0.022221901865756	0.0502975005067023	0.301928293904677	0.0100522106416881	0.0841520854370846	1.03267238425343	0.0601317437830365	0.250297503817607	0.0150718413937119	0.0682519751976357	0.128027198140063	0.132289808773074	0.0120447067057388	0.0307022609976875	0.295365849869229	0.0123506740785716	0.397002122556265	0.0132722221233953	0.153827069297918	0.0125786439581054	0.0154326190404766	0.0117050107961445	0.17616867164029	0.0419151094956568	0.19006905863265	0.0635985013782153	0.0639720558268473	0.133636076873081	0.0414484784291412	0.261650477502023	0.0051897314359371	0.112906026397013	0.0406785861026462	0.024889615827487	0.0627247818489952	0.165346432414128	0.246575618449264	0.227289865057334	0.0854924436383364
WBGene00015337	0.0277447698960969	0.00237603985342797	0.00976448249365665	0.00658098208818214	0	0	0.00864571614662715	0.00184986987437048	0.0816888848499299	0.0119404031049237	0.00359502006094735	0	0	0.00796500915270014	0.0116836321233417	0	0	0.00517140664902354	0.00704020712290402	0.00990322866573387	0.00894915381777554	0.0207915209354844	0.00694434538369306	0.0345841337576327	0	0.00315980053685597	0.0382581741574167	0.0213428475360307	0.00734452141772875	0.00898533184868121	0.0101495895296281	0.0240348407073204	0.0553172172965983	0.0248510509144538	0.036912962937681	0.0468694249607398	0	0.00828069992540723	0.00181054969205103	0.00381139319153637	0.0134054910402924	0.00826720903703847	0.0103353725568619	0.00754929347294788	0.0218362643442291	0.0183455190960341	0.021518762430888	2.20940699347095e-05	0.0177846805743962	0.0229257934365111	0.00668920651482715	0.00791390282255112
WBGene00015338	3.23492791102442e-10	1.88421618431627e-05	0.00115954644171131	0	0	0	0	7.60121572610765e-10	4.18873543142498e-06	8.08297145188107e-05	0.0003421652577712	0.000583107944303744	0	0.00027273883238002	1.39258750193268e-08	3.84303545663484e-06	2.08946281353769e-06	0.000267787808685804	0.00415275180444264	0	0	9.52780973634022e-06	0.000301347384204321	1.03887245239142e-07	0	3.05182225262086e-05	3.95560479507929e-09	3.25154775993433e-06	1.44103554901657e-05	0	4.11518376543995e-05	0.000112864186312863	5.75551339155573e-05	2.0703126188138e-05	0.000173803310119446	8.49657435798329e-06	0	0	0	1.38623201301942e-11	3.33026325971214e-12	2.33686037859735e-10	0	3.97863346596784e-09	7.60683884759763e-05	5.52625666436025e-09	3.58423989067866e-07	4.67629497662925e-05	1.39928905218985e-06	0.000735848036728363	1.49011897161183e-06	1.51238741383774e-06
WBGene00015339	0.0088802562455719	0.0363928575944911	0.0267186159635374	0.0415372715003718	0.272068854333867	4.0068889087921e-08	0.0288926123743315	0.0657791503304836	5.61279259247407e-07	2.23032003045016e-06	5.73028769059202e-05	0.123485142595362	2.21212925169481e-05	0.0990082754911245	0.0117374593958686	1.17757335440239e-06	1.48668127249162e-08	0.0256160113598953	2.62986645708813e-05	0.046837703338817	2.15852408709149e-05	78.184845247069	0.0598141784693387	0.0565619484815603	0.0285242909423584	0.0500041614006137	0.092814273932667	0.0223643263664349	9.9797818330077e-06	0.0284813879313629	3.22031926573466e-06	0.0920221492183039	1.58409571941492e-07	0.283041780591418	1.8083865320256e-07	0.0330732627502468	0.275745134173653	1.37738144146271e-05	1.32715126268709e-07	0.0256875405772494	0.0691516846649237	0.0556275821801878	8.3762315359816e-07	9.43117400581823e-06	0.0784744276044146	0.0391074108099936	0.00806933990602351	0.0614460849492953	0.0201192209412242	0.0621674816602876	4.81798011842747e-07	0.0342998289872192
WBGene00015340	5.81749253852413e-07	0.0732864878037844	0.0359272926999878	0.107701836904458	0.417098942032767	0.0660102213512124	4.40082940227009e-08	0.068851166642458	1.90588254037804e-06	0.0208891429871857	0.0431407627519137	0.0334366009314197	0.0527127669426032	0.0552105714122322	0.015994811230554	1.83305634676654e-06	8.4128729531147e-08	5.64663112191776e-06	0.095067284342944	0.0308347236695632	0.0661926256952728	78.2079469859493	0.120904955405435	0.0312429016390206	0.0376730120526392	0.0654674936943086	0.0604675783473017	3.50829797102239e-06	0.210652614405592	0.0584799573303074	1.39880055655878e-05	0.044050773015683	0.215979635836287	0.413360769589744	4.90812824684348e-07	0.0673998301114261	0.000302368920649227	3.01966903523389e-05	1.0017177935185e-06	1.72967832992384e-06	0.081037684879704	0.0727786957554778	0.0660412403666566	3.07992574314374e-05	0.0945842700693745	0.0785820726333317	0.0112575031453807	0.0803718276380334	0.0269479840669598	0.0740804484442759	0.0469514781651373	1.07339857713679e-05
WBGene00015341	0	0	0	0	0	0	0	0	0	0	0.00155811290747741	0	0	0	0	0	0.00387262403168455	0	0	0	0	0	0	0.0052227927516563	0	0	0	0	0	0	0	0	0	0	0	0	0	0	0	0	0	0	0	0	0.00151174477528476	0.00780230392541793	0	0	0	0	0	0
WBGene00015342	0	0	0	0	0	0	0	0	0	0	0	0	0	0	0	0	0	0	0	0	0	0	0	0	0	0	0	0	0	0	1.71946174646071e-08	0	2.02579993879676e-05	0	0	0	0	0	0	0	0	0	0	0	1.33921946812375e-05	5.28447612596655e-11	0	0	0	0	0	1.06635426025027e-12
WBGene00015344	0.680202520114317	0.716424591032726	1.30377045547596	1.37674134085218	1.75261189097467	0.652427656643764	1.19336903606535	2.4518037450122	1.39560427053376	1.67036786496476	1.49794720939778	1.74608973022179	2.31342857366071	1.7413566538989	2.01023315515904	3.04514291972092	1.49732837088635	1.14156795226393	0.876014630488073	1.17072739494396	1.47448568759265	1313.96405043611	1.34784326719654	2.3038162799684	1.93541173332466	2.02497204873201	2.36989737702775	3.29822885644131	2.43037150689249	2.46399504885479	0.211905870130002	3.31589332092329	0.259683297092601	2.30627735219115	0.240970822213374	3.7648198982668	1.86507907129997	1.45170131330249	1.46620044801521	1.52273524667888	2.6316988278907	1.57525020102143	1.7286887948346	2.09957555098908	1.95799284785942	1.35852002591026	1.45360862554975	2.31699504259296	2.36402129148947	2.64964415778046	2.09404502161366	1.84445059940533
WBGene00015345	2.46127863638363e-05	0.000231628448375494	0.000552380625554648	0.000150681427802714	0.00675491283041228	0.00145756216871958	0	0.00145087492002914	7.23503823686074e-09	4.20072570184241e-05	0.000522399858134169	0.000458373122418735	0	4.19139703551348e-05	4.6040926371371e-06	4.1311059163345e-05	7.43710030562215e-07	0.000333136005582078	0.00106480906392517	2.58367410439129e-06	1.29283635831431e-05	6.36399532992641e-05	0.00025331670737797	6.05458507756047e-05	3.0002748507208e-06	0.000111279442170092	3.60503397601846e-05	3.68999652174135e-05	0.000289043275125546	0.000102482753501349	1.07591996888809e-06	3.37004333810377e-07	4.67715160957645e-07	5.44910348401815e-06	4.68672115093315e-06	3.93336465075044e-05	0.00119058410033885	0.000160861095241083	2.05353671463712e-06	9.79238451632498e-05	1.84670255703583e-06	1.16177595142267e-05	0.000158966042013573	1.75978259567937e-08	7.16800512574792e-05	7.90001599347935e-07	3.29483735255401e-11	4.97609451530456e-05	3.87123316653298e-05	0.00118487573843629	2.72761720454938e-06	2.24190502422818e-05
WBGene00015346	0.464890939261247	0.266525108090942	0.71914308569365	0.975847061657255	1.04782550975636	0.643648319369487	0.426249255580145	0.603783297999658	0.561310657466108	0.353236789422028	0.74751281297035	0.965730437970327	0.540261035490082	0.938911922244045	0.864147540428355	0.883580411562967	0.694196547986533	0.767796845317422	0.401271186175013	0.981600157384159	0.826361393948174	450.492820147061	0.353060671030444	0.604870103537999	0.870899424017553	0.665697402829249	0.768549821172836	1.07057284539825	0.0909349833029162	0.917410577229084	0.0852803548435297	1.04686587123248	0.883398372556946	0.771557553506783	0.524266767451796	0.696628169497067	0.527322500894405	0.0472613578201489	0.813227377566925	0.432966393827768	1.16754200323766	0.568695425774364	1.01861050122076	1.85878767679302	0.898434119669804	0.620864367501353	1.09342464517718	0.676490373790925	0.568644455045252	0.731753337279668	1.17313056969015	0.621050697636576
WBGene00015347	0.456998872042985	0.344612231035099	0.417135288938995	1.14225254869964	0.738073318629029	0.429389687914397	0.434931459919347	0.861731843821633	0.612943741789268	0.264299412012937	0.666059936005405	1.21662479543854	1.17072259816685	1.31174756827239	0.762561014998395	0.978344526400979	0.546285221692329	0.712198213399735	0.0398808725019765	0.432953191341853	0.36167734572031	0.442879336155239	0.818710097257256	1.79311141234752	3.04963827736009	0.0560146663278044	1.97109891576192	888.954540740304	0.0492038097434437	1.119974899305	1.95992170343983	1.82975303449306	0.0961777654418556	0.0909175223336196	0.561099681046105	2.13246718716793	0.0461257885759263	0.715816023791334	0.0483657944090804	1.28076586461517	0.925857625314663	0.700019441229663	0.782301118002483	1.13068325554774	0.905144546927481	0.67744633904674	1.20352191388854	1.22919864879582	0.739748995049988	3.39333576609254	1.15739107890042	0.719867434782526
WBGene00015348	2.7440653444893e-07	3.96060663706393e-06	3.81217826036062e-05	0.000477020927823057	0.00593466819097959	6.24202127067823e-05	1.54279290955436e-06	1.79254777189322e-05	3.82691854735452e-08	4.90846815028926e-06	5.10292768142508e-05	1.30856170604963e-05	6.57510138745484e-05	5.25665191567478e-07	1.21166959769344e-09	4.64258808806185e-06	2.0463281852483e-07	1.54253269965245e-05	0.00150579336735087	7.39973565328931e-11	4.50829572674533e-05	2.85988370075447e-06	4.84382239051831e-06	1.4187560903586e-08	2.53984868704041e-06	4.29194168944718e-06	1.33892159158758e-08	1.68199944323556e-06	1.40911541852576e-05	0.000153688057833774	8.43743281491607e-07	2.42494666020142e-05	3.06284852169257e-09	1.33431318951983e-06	4.65801669349442e-07	5.4545723121467e-06	0.00110264360528199	0.000160334648743638	2.56540796476479e-09	3.11103689343518e-07	4.97067264098116e-06	7.77294241901166e-07	5.01850517370923e-07	0.000825806071772559	6.82823448719772e-06	3.21335049578846e-10	2.06052097221308e-05	3.66412027214688e-06	5.98948377042785e-07	0.000293822471639656	5.00912902673476e-08	1.96276035556857e-05
WBGene00015349	0.0884054511415441	0.608159469741936	0.586904892007999	1.98387352107607	1.9572491513812	0.187363780313654	0.173607796030987	0.651281170793453	0.369074488379805	0.274006487803627	0.308277741887868	0.429426948643028	0.573072239936801	0.288903270268131	1.08326191357925	0.60403123323239	0.223559273087657	0.404992952471232	1.55995533343179	0.45349793112736	1.34989344667901	0.304398780288554	0.245139623799801	0.491824725222139	1.0914613300928	0.846541585208727	0.428010311710086	1.18371473462487	0.472585358365974	0.7246331852753	0.0497461202145149	0.448236708194983	0.0653522260086741	0.519037106295904	0.279794280833708	0.45007299469477	0.0507696332956316	0.0341345926408478	0.20795574597738	0.31626830831313	0.498911294215629	0.594689652005336	0.349097044056324	0.659441978740517	0.660972045133808	0.166260752152523	0.230181993326569	0.430469703014188	0.466352712730528	0.923936294778519	0.600723516579974	0.379655497067653
WBGene00015350	0.88067978455484	4.12921574005296	2.16476545196365	22.4010712305836	4.83809057030241	1.44758974530733	1.04243617482867	5.92267702663621	2.31499036327385	1.81492970003024	1.13901730407143	0.99925526683106	1.86465518873368	1.13497469754473	25.9785248282331	2.03890520119801	1.35946843885743	1.87906969471268	4.09758026652493	1.77463676852263	1945.86165982617	0.537872893078762	0.954883246199476	2.35320163553522	3.06537260105662	1.40515815212424	1.38254734752365	2.8427749799418	1.10292674071228	3.95915764224525	1.00798015037095	1.00198804651373	0.16342695748563	0.992697655379941	0.74808392018655	1.05782824623717	1.60517590546516	0.0843160152088696	0.795308214455039	1.2990612447861	1.13621918762491	3.07832773771769	0.881328347556204	1.60844444383403	1.30660270387675	0.640482939776137	1.02877777367286	2.17062272144108	1.67265829957636	3.8507504846629	1.5219481506564	1.10738417334557
WBGene00015351	9.48115319378049e-06	2.53418898705331e-05	0.000160701735839544	0.000123419446426245	9.81919745690973e-05	2.13220531310978e-08	3.51518504141115e-05	0.00051773747330386	0.000223441608339161	2.04366189128611e-05	0.000321257597602039	0.000538825979564828	1.21357761279431e-06	1.8243717974055e-05	4.9215905521627e-07	0.000100266690940326	5.35540339593904e-05	5.83644735296104e-05	0.00117792721408325	1.89364528594301e-06	0.00032599438250145	8.17699803387005e-05	0.000190032818518677	7.26975817086761e-06	6.84435139614228e-06	0.000121103747113089	1.19801877266321e-05	4.79646291012731e-05	0.00105230374870454	0.000823437354955858	2.34858222947909e-05	0.000257991019746081	1.65369302090692e-06	2.82080605970614e-05	5.73206091307378e-06	8.85093593136868e-05	0.000498360498386308	5.50721859616339e-05	2.07815356629886e-05	3.2803954750961e-06	9.41545240005234e-05	3.49876178323507e-06	8.88627062647921e-05	1.6988092787906e-09	6.89294907836424e-05	2.60420155189852e-05	0.000587825086706199	0.00012667074301299	1.97307916981998e-06	0.000303113316615636	3.36157806529578e-06	0.000340660741091508
WBGene00015352	0.663479466919851	0.315568292209181	0.65471996079127	0.67307067439558	0.851698453248435	0.627722087523515	0.499524380853175	0.528635233394133	0.387229814286917	0.372093427047312	0.666516192896386	1.2896458900594	1.20775995161195	0.693953752621704	0.738624893249223	0.747052569550966	0.485750354615088	1.12500220191538	0.42782349027302	0.305645860958949	0.515362700942078	239.452729133352	0.361657832035273	0.769714725177745	0.736756472469055	0.347479942126138	0.722624480483176	0.592180028925164	0.0342745889054395	1.20730614131169	0.947303204018507	1.04816772078639	0.0914333578619761	0.58798766572061	0.851103310017511	0.913080733988654	0.549664471088715	0.228693239316289	0.638716649581917	0.587548820204853	1.1753820654058	0.671759770784621	0.700786088646348	0.66624869305591	1.11155582398322	0.532061419039972	0.853655528300949	1.22810389638763	1.27946962953266	0.95453232338517	0.753930437166826	0.687100638968854
WBGene00015353	0.542632576878133	0.351103375017585	0.399534007045373	0.773469969575549	1.25205675763131	0.0237553300609901	0.612697635373182	0.921546558644767	1.10358657410991	0.761142694811221	0.920413679608777	0.716691133586059	0.587429944938026	0.77055515583111	0.955690324796368	2.12155172008371	0.966292329430807	1.05963377726848	0.841068107995695	0.606500795825876	0.836752317920453	0.449864643408289	0.361741300378353	0.442347186865974	0.932190218969249	0.567746630242118	1.09523188205296	1.00333011905675	0.047418136499036	0.877919110078753	0.685571739149511	1.10432539541562	1.22337225324706	0.0533229318486911	0.40107245532466	0.690961386542316	0.0456560677785382	0.0300471965478332	0.0301685223561585	0.34776723668247	0.932082800232518	0.609799362039357	0.727219576946102	0.656674575231597	0.634937524038839	0.244531014415859	0.779349320206581	1.11732890882623	0.629265769234515	0.596155520847034	1.22536201141556	0.47847416277876
WBGene00015354	13.469465237492	0.0568253032233269	93.4376868652689	0.0336417992641745	0.227752213173692	0.112670802320662	0.149520737511544	0.0483115009123744	0.0468398162708015	36.4016259093868	0.132917226219538	0.0941481369910081	0.067946100006565	0.0808882536093901	0.0139608220830671	0.101193008275542	0.0712294449751408	0.144356633589219	0.229367395469223	0.0703786892664046	0.233326093814456	0.0184851346687395	0.0284445812641271	0.016184433613604	0.0587683585471462	0.112075829228943	0.0458084150907961	0.0339888491384974	0.298539977630395	0.0906794992055206	0.0918668504937022	0.014121043398642	0.265966194475865	0.26182565263392	0.107702193495166	0.0662211872352657	0.136551400248294	0.172916499799924	0.0145186560277483	9.57858386479768	0.0616631681996001	0.113769323602884	15.1080595414834	0.464231276018803	0.253545687779338	0.0501651099133133	0.044824018952832	0.123841341620547	0.0532231481028486	0.0991039077062628	0.0220458802033339	0.0229008634242486
WBGene00015355	0.0865730365856553	2.79530560183619e-06	4.56136907828876e-07	0.0373286644454662	0.000123164240600197	2.32236083287177e-07	1.06276727218557e-08	0.0116828046449556	1.55870327500253e-07	0.0887091009421669	5.24707363411803e-05	1.29832673246752e-07	1.76710780169682e-05	0.0582242772333035	0.0170122254632002	2.1242112803859e-08	1.31049783885449e-10	2.61815837212518e-06	0.100160708233511	8.15449921667758e-11	6.08628458815587e-06	0.0157091630580596	0.0380064447673877	2.43043005876017e-10	5.29952334051331e-10	0.138315514794769	1.92120506745614e-14	0.0315891144902246	6.16874972981949e-07	0.025465820664523	1.12533086657189e-06	1.7135467332136e-05	1.40685705422718e-08	0.157128403612695	5.24263309826068e-08	2.21468961372031e-07	5.07561176365092e-05	2.78165543607098e-06	8.87459031319581e-13	0.0551934267694271	0.0312334714397129	0.0412308237907816	4.0191306615136e-07	3.85309432760535e-06	0.028950970635532	2.3357025654029e-11	6.14514601450033e-08	9.91474429575427e-08	0.0134321469460113	0.0429398316402475	3.04933240037482e-08	5.23313559313288e-07
WBGene00015356	0.000583694220260381	0.145866095357533	0.0042507111178429	0.00518563381673328	1.56841221753603	0.00811202671345224	0.0054908802320646	0.00517566615574178	0.00501202909470014	0.00100058956646408	0.0117278829353728	0.0132738120814757	0.00990091535473106	0.00152099663654136	0.000175244299804396	0.00230331700640036	0.00056890807347092	0.00513924255710278	0.0319728872854239	0.0493768312293867	0.00352369455033057	0.00685473390550037	0.0402899834078907	0.00135876756214044	0.000510450751825542	0.00233664722947233	0.00111237098148907	0.0828002688212968	0.0125271882071663	0.000865665237262369	0.00610882879682655	0.115919847926528	0.000925617204110056	0.0048011908013817	0.110056025595865	0.00721258580044164	0.0250454831211143	0.00832920126569491	0.000104541625509835	0.00030984143461349	0.00339394751117294	0.0260392301952181	0.00289234628050581	0.0133156085211078	0.00376613792055085	0.000576107559047061	0.000393248263084369	0.00166784783724168	0.0365089458849352	0.0835816614239926	0.000863557036985176	0.0113151104010117
WBGene00015357	0.248429307739118	0.0193973381882587	0.233953005465764	0.298134587544085	0.231403803786441	0.161333926615241	0.0231817535554702	0.318382929202752	0.449330327479869	0.867084201151092	0.102470410555119	0.20485873512033	0.429874950263905	0.251483072821538	0.181731678080491	0.170305706935746	0.606536736792151	0.357531348161384	0.176480520773614	0.147254746778538	0.164899621023938	0.110907980426117	0.285981234743169	0.694877734686548	0.275380440812128	0.0436343786181742	0.523321875218377	0.356034459982227	0.0646919502670832	0.666334817504184	0.0557957011008743	1.45403569560505	0.0295259798556093	0.0432107835634571	0.183134157633927	0.321759505102054	0.518628413984469	0.493899156619248	0.0278913635928394	0.132979264516492	0.0978746177952173	0.159684658598151	0.325495630404058	0.0275091245511355	0.333043034334024	0.418568006536697	0.162754611770363	0.586886283304847	0.212611705776265	0.3963526630267	0.194928723310175	0.277118914736458
WBGene00015359	0.00385124429652645	0.00587823458255409	0.123559862481012	2.57070987532857	0.0193839747746477	0.0253106952363851	0.0129853657454625	0.00929947335782247	0.0914780273398022	0.00172301612055999	0.0251309981218478	0.0109095992607238	0.0346739984991233	0.0102051828286325	0.0051748771254911	0.00821289644692987	0.000957508627907434	0.102782795220808	0.267484393626029	0.0169355566328703	0.00500333237552993	0.00937276268401273	0.193774344629867	0.0426347489465933	0	0.00988850939243889	0.00486010369210641	0.0349652608186989	0.0147062115882945	0.00530254395613321	0.09066873757937	0.011832603609201	0.0657464025926515	0.0894317708318486	0.0367861846787757	0.0300088991268182	0.0109339548480464	0.0159255316467393	0.00176367712026485	0.721440217241955	0.00364754474164991	0.0413949493287421	0.00774895387444549	0.0190300013380943	0.00936299018424767	0.0111810085023898	0.00138073412779956	0.0574327179514168	0.0158195330364478	0.018569096753567	0.00581193660942308	0.0935860515887081
WBGene00015360	2.45991976864675e-07	1.20432359364506e-05	7.73521694605165e-05	3.8469082351662e-05	0.00561934266780209	3.3825517592727e-07	0.055273951494996	0	0.000237848039203071	3.01204044665759e-06	5.11230908766039e-05	0.0497631010315525	9.60726985261593e-05	1.89810058789828e-07	7.01537160937126e-10	5.57347352969823e-07	1.24951426657069e-07	3.39175826598247e-07	0.00250151020227302	0.0448603647147132	5.43653513845909e-05	5.94180003868664e-06	165.113571568318	1.26373740720459e-08	5.81706222225043e-09	3.79748847864407e-05	7.37951245337466e-08	1.88865632089132e-06	8.74405563206027e-05	0.000140178354652575	3.76156924780966e-07	1.70577112169852e-06	4.0145999533915e-10	2.8177416908355e-06	1.44189486533338e-07	1.37244787010061e-05	0.00184608930336883	0.000233856812310249	1.15229274496002e-12	5.46293431670588e-08	9.92706695497641e-06	3.65016978093031e-15	3.41793482592257e-06	0.00345846592072642	3.70911219754881e-07	3.88934551460388e-08	0.000432536939605168	6.29583121443764e-06	5.97644288548233e-08	0.021778660849767	1.95561987075936e-08	3.58693486225972e-05
WBGene00015361	0	0	0.000319764202020295	2.67136766961827e-06	0.000228501566999495	1.24093201889963e-06	1.29365438940324e-05	0	3.87403585303307e-05	0	0.000220260648751613	0	0	4.7289677490703e-06	1.32910000190105e-06	0.000670363603867581	3.27166505230059e-05	6.39466284373141e-05	0.000476064965839402	0.000273197610100913	4.95607884019756e-06	2.77994319895914e-05	1.35676306585237e-07	3.8140189743009e-06	0	4.40244841255065e-06	4.33031576124217e-05	1.75816280754027e-06	0	0.000212980284366505	6.8028362538881e-05	0	1.61301037754063e-05	4.38283894823368e-05	1.374464613603e-05	9.63171065978533e-05	355.692419985644	0	1.26456142434432e-05	1.22023566287601e-07	9.09695403678226e-06	8.52767460671661e-08	0.000137225205768189	0.348018914656098	2.55062027440242e-05	1.94754430027904e-06	1.49526335227933e-06	0	1.28027993424076e-07	0.000103221851463887	0	1.68172188190358e-07
WBGene00015362	4.82884240748301e-07	4.39957970165248e-08	9.06775015721255e-07	1.0467620905096e-07	7.46058668126731e-05	2.97497938656415e-08	4.26134939669555e-08	0.0136262819333888	1.68894938672965e-08	7.31421333678693e-05	8.99953365099253e-06	5.33049593204266e-08	9.03283384088909e-05	3.99020737443721e-07	2.8161490373146e-10	1.36114402516564e-06	4.11359970733925e-08	4.46404368887714e-05	5.41753505743764e-05	1.85724349863679e-10	9.17301819592458e-06	0.00512602352472272	2.13363120749708e-08	3.28328797311227e-11	0	0.0512839353939053	2.19138992655763e-10	5.14495072070191e-09	8.1754230306817e-06	2.65530606909946e-05	1.30917594606891e-07	6.37599245317662e-07	7.28216552839967e-09	6.28132206656749e-08	1.90213557293441e-07	1.62743016442676e-07	326.517825072331	4.04239307155201e-05	2.22620414247762e-08	1.09456226077553e-06	1.93841193335294e-07	3.34780301766786e-09	2.98497081485397e-08	5.34245063099545e-05	1.21586739112064e-06	1.21348167052616e-12	8.66985352698178e-08	6.76393988046725e-07	2.10186100230872e-09	1.33799090331958e-05	3.04834665354068e-09	2.20078481424581e-07
WBGene00015364	1.23681673343883	0.127859476650231	0.411901409121958	0.027447448180792	0	0.0355512362910371	0.0385691473575281	0.600792417288642	0.0237724779272617	0.0724304732461564	0.442017272777166	0.178759624241107	0.0852877034078797	0.0877331286658941	0.023424479080028	0.94085770841259	0.0238007087161999	0.556644597672239	0.891160103480294	0.150352301204092	0.0331309424383485	0.00942111155948852	0.074142001135969	0.387421186986597	0.0382808268670917	0.0143907530180154	0.494384524491504	0.150413166781892	0.0404890292560722	0.99177889542461	0.520169561788642	4.4654391266814	0.0386707594716588	0.0681497010022855	0.533143386980161	0.0368488027818663	0.0149962473092645	0.02039866576009	0.551676814913158	0.0269349764347154	0.183802737022614	0.202015105877024	3.16592730957822	1.63738401131425	0.157986654525247	0.227034955226794	0.0420380285685481	0.0298369548708359	0.055463403940634	0.0866148478886366	0.16524628767808	0.093511995065433
WBGene00015366	0.0213514261141604	0.00751539168712719	0.0456318086094649	0.0209391498920338	0.00781421429382261	0.0653807365677418	0.0328784381822926	0.0722091416577229	0.0980598524496425	0.011226994662014	0.0218743765820619	0.0360537579581276	0.0246572946241761	0.0828133810587105	0.0529825514934509	0.0243156622676196	0.025811999844004	0.029552881347636	0.0118936145335125	0.0822249221554292	0.0253615690700218	0.0120636759431015	0.0306697359779457	0.133857350886503	0.0219198985167119	0.0285271733059837	0.0023380362795476	0.192465111019716	0.0514782767292932	0.0642660428572209	0.260717915227524	0.793375122625882	0.339645008273999	0.333855708142332	0.202686960494061	0.173832596395354	0.00456830497681259	0.0505512206527224	0.0597226734060695	0.0553522426315192	0.0934470064132552	0.0363199391821655	0.0390582215486277	0.180103459044817	0.0607431475434018	0.0883354405595831	0.0803233989118595	0.0223677144568689	0.0514700884407458	0.0191255896980937	0.0583071869651074	0.0978843258151728
WBGene00015367	0.00543731641692201	0	1.231349101291e-05	3.65504272963435e-06	0.0535596915901574	1.16696913867049e-06	2.99941056398086e-07	0.00798689566995458	2.63172922357811e-06	0.0295009148264014	0.000128497613913042	8.06039931017432e-06	0	0	3.57298316163494e-07	5.5638725533343e-08	0	7.96773252409644e-06	0.00107688676213219	1.13122615431769e-10	0	0.00291327888058618	0	5.88957322271062e-09	0	6.90001192542183e-06	6.6278113044352e-13	0	5.05008247145663e-07	0	1.81978628443493e-06	0.0029911772263679	1.7950387543375e-07	1.00476320201841e-05	1.8968082175868e-07	1.11079472482638e-06	0	0	6.64309548606319e-10	2.9652624248249e-07	0.00577097645240114	2.57021775931333e-10	1.14413910317986e-07	0	2.72627039545345e-07	1.2036420566721e-11	1.9751222282416e-13	3.17899913354886e-06	2.99281773653855e-09	0.000736644153301076	2.42496541273703e-07	1.06625767558314e-06
WBGene00015368	2.51355041942929	0	0.00606931149083863	0.0106805183279926	0.00356365370821348	0.0206949144326845	0.00298765823084073	0.0161513771530697	0.00039928150563717	0.0125529345727642	0.00155811290747741	0.0146820532820833	0	0.00690726069269907	0	0.00836254140617939	0.00589301227112488	0.0418613869882277	0.00181566620888172	0.00720121198831623	0	0.0013050180083662	0	0.00175946926677405	0	0.0054867858916399	0.000251645391650612	0.00319093977749623	0.00658768256967396	0.0026124625801392	0.0279494917055496	0.0351511948109049	0.00126563418750012	0.0164380593661632	0.021160776439311	0.0042907261219143	0.00537617310750527	0.0106305245944619	0.00526097530405406	0.00165535316391937	0.000999841300621327	0.00774748845477235	0.00791258396217435	0.0167008611392354	0.00747729306877574	0.00923981602954063	0.00253100127785896	0.00956065868615442	0.0096290427112746	0.00138818278236912	0.00260245208846141	0.00364001542720982
WBGene00015369	0.0286064692404086	0.0112852892313028	0.012759664944497	0.0524828040305938	0.0375185952838588	0.0390242340832772	0.0205606129860556	0.0162529893730355	0.0132895792876745	0.0136976294235882	0.0178530696080521	0.0146820532820833	0.0134724756485728	0.065262128497352	0.0922004003598228	0.0134852788923846	0.0094662151653798	0.0275147635751881	0.0158729659845979	0.0398526494278591	0.00211239820595206	0.011825063995952	0.0277111379357459	0.0694750960752437	0.00574041501198484	0.0194068777722558	0.0661056897691057	0.0761328533640439	0.00388428522592373	0.115572021790383	0.0885131752793197	0.0989214075877989	0.068212855589538	0.0626701579519994	0.0643602205984958	0.142953009616626	0.011927156057508	0.0144528898158182	0.0422295540945617	0.117794658140946	0.126527372473778	0.0504542124705067	0.0129053232692653	0.0691490696141333	0.0648068110844236	0.00780230392541793	0.0469970333942627	0.00769234470802201	0.0316639019371644	0.0202318028894777	0.0484175904458501	0.108492487381544
WBGene00015371	2.00701322127498e-07	4.38156241717505e-05	1.80011492790993e-05	2.3069360301059e-06	0	0.00977880025310173	0	8.76097218930087e-05	9.9913992478579e-06	0.000335542074489598	0.00135355487765383	0.0002364401767183	0.000556444631123447	5.95387602492272e-06	3.74456813844038e-09	1.77143794002743e-06	2.52921041011777e-07	0.000133951792950824	0.00664494961508671	1.72573708861891e-06	1.55212972325606e-05	9.97406343479831e-06	3.1416409682205e-07	1.71945718009274e-06	3.76215611428619e-05	8.01387930280905e-06	1.24170862547521e-10	6.23859113395505e-06	0.00114452889030889	8.16130228174472e-12	0.00238662134846898	0.000617645720242293	1.33758902622191e-07	6.65372055784802e-06	1.79182780191003e-05	5.91378905517431e-05	0	0.00518408291613408	4.88125864554101e-06	6.16225662678529e-05	0.000293177217899326	6.81389782279615e-05	3.17700098891841e-06	0.0019013292111297	3.62317829849033e-05	1.18608146111327e-09	7.93700078420881e-08	0.000307331725353673	1.3109502292946e-05	0.00177501035285605	5.2357465130179e-08	4.23949383990212e-05
WBGene00015372	0.00058960904261918	0	0	0.00274270147674701	0	0.0177580592456449	0	0.00273875981437117	0	0.00112687465654519	0	0	0	0.00219796893650514	0	0	0	0.00549408945458228	0.00242205014361315	0.00483165708233943	0	0.00154431187038527	0	0	0	0.0021769794324968	0.0104580134443542	0.00791767443005533	0	0	0.0145954919221138	0	0.00816449538431004	0.0051293001769574	0.00915277389784109	0	0	0	0	0.0169276962950295	0	0.0479157765083937	0.00124784011905079	0.0185469745727014	0.00149998348363636	0.00780230392541793	0.0237541528257712	0	0	0	0	0.0141204378789228
WBGene00015373	0.751941614732618	0.00194173170933494	0.113978419795134	0.261794218448517	0.0347499214859632	0.240112985876694	0.0170383569526479	4.77679753256218	0.204902101666159	1288.74294841455	0.0107440368877677	0.0226400193828528	0.155088038179271	0.0124492515107585	0.00416401652824412	0.126308180029051	0.00746052667909742	0.0962817843293386	0.0156898571221021	0.143835626554579	1.29709758880886	0.0027688218583191	0.930866188924199	0.0129736069984008	0.885198180419753	0.150209070461551	0.0877174270760878	0.120719400309886	0.0680356861325706	0.0143929769490366	2.02972100457757	0.0105897760065635	0.0671309048825843	0.0621971170042434	0.0462770480168515	0.0271054460400354	0.0287513231890463	0	0.948294191803434	0.156740653493992	0.0760716346058473	1.40306836302858	0.654247692462615	0.0146963785550178	0.0932597622639915	0.0330745978090138	0.12806289420712	0.0699021382557856	0.0600500058752581	0.0241191971294763	0.067944723653228	0.83707158167696
WBGene00015374	0	0.00921679562746198	0	0.0024536437629789	0	0	0	0	0	0	0.0155891067056685	0	0	0.0500246023194518	0	0.00281838504764707	0.00385079016922998	0	0	0.0192969780441797	0	0.00249501800197707	0.00361984647841678	0	0	0	0	0	0.00215195560827875	0.000756106214232487	0.0145954919221138	0	0.0031631660987778	0.0259460052474241	0	0.0143789677708657	0	0	0	0.0132813471115095	0.0100303481578723	0	0	0.0185469745727014	0.000767009005771907	0	0.0110854549818044	0.00499248448326151	0.00404549748332281	0	0	0
WBGene00015375	0.0043454935403547	0	0	0.00866979810654488	0	0	0.0068118174801183	0.00377476413323098	0.00110963838025292	0	0.0186108771119412	0.00726952308008557	0	0.0556637418019374	0.00669102667871395	0.0136966682196828	0.00322367562586756	0	0	0.0298689172269162	0.00650198436321687	0	0.00907735244947176	0	0	0.00669470402470707	0.0167816731776247	0.017257627848654	0.0113135032739178	0.011562577763058	0.00185055538553494	0	0.0276590792284854	0.00284040267841193	0.00134387499336129	0.0112714117994907	0	0	0.00341090985845489	0.0370334908148867	0.0100303481578723	0.0202964397858089	0	0.0198864121775473	0.00717733318485702	0.00780230392541793	0.0181345321135474	0.00141261371899054	0.00279613655264929	0.0172921908259841	0.00991738535170655	0.000511123772675532
WBGene00015376	0.00202016930109648	0.00569493803797782	0.00641820022058441	0.00313378549784702	0.00167174144973279	0.007644449604852	0.0112516767137505	0.00940855454573119	0.0174367014672737	0.0599911249040271	0.00228466741436674	0.00544943620040735	0.00726163358513141	0.00530424037013952	0.0046628153868983	0.00479991804554539	0.0032199860280112	0.00890749944809787	0.0186622847239894	0.00680076470606509	0	0.00152896460712855	0.000491863396810591	0.00337960361762471	0.00323036519533771	0.00174467478960954	0.000643234220149268	0.00680328313693101	0.00387311040793645	0.00688946826610675	0.00651657893524144	0	0.00725982068479438	0.00518115831589215	0.00466414272249323	0.00688895212070083	0.0110918526095772	0.0038621221907413	0.000720836124075394	0.00394651299227017	0.00307781194131575	0.0111526830857915	0.000457858768460484	0.00681256637992952	0.00419985761435738	0.000738518471302497	0.0121403669923439	0.00160033054534872	0.00424022769304464	0.00132633088220999	0.00188025676181568	0.00279442956551702
WBGene00015377	0.249510322587976	0.0383494846213388	0.00572592156742225	0.00808246322992262	0.102965939332706	4.06555394862619	6.16300438173135	1114.3518834651	0.245187940888417	0.451816686984983	0.00416471767426997	0.232600990548697	0	0.00346254199115326	0	0.00677176221540832	0	0.00902411024160602	0.0401688889592601	12.2629396746043	2.40586341568324	0.0191221854467296	0.0827676349537315	0.230644506858332	0	0	0.0112673370337515	0.0210137634056809	0.0337855287700187	0.0320551690477519	0.0197281461990704	0.0917260752296345	0.0920711252548294	1.99621281028287	0.0400291909885782	0.0272430863110967	0.0195287538382659	0.00858014999512127	0.0116826540336715	0.0185242589159649	0.0157265796700235	0.157461087496763	0.0983555269647046	0.0315067919019085	0.0139142569284654	0.0612674463340134	0.0143319056679748	0.0103859789641303	0.0141346375869288	0.0255966037215454	0.00910994078355736	0.0173007779689782
WBGene00015378	0.0113088992394016	0.0012439818929754	0.00132956008221653	0.0405722376936099	0.00459694331823571	0.00372681041949126	0.00112580762044894	0.0508719548087524	0.0256021863462319	0.0211323048159435	0.00240484136013472	0.00306176268267219	0.10584263936756	0.00128820053269056	0.0153582357352546	0.000818213735846705	0.000634178341259154	0.129466026351796	0.231151429154875	0.000197145662743539	0.11292181444244	0.184437331345281	0.125357798899918	0.000440210877104498	4.61216579472889e-05	0.00115230854264376	0.283552082044121	0.00108037839263911	0.0038415340427749	0.000300557460877057	0.00108684937036228	0.00226517183676297	0.00060563645827474	0.242460741434547	0.000963993594877592	0.0465212789646042	0.00633298992091762	0.00432611609662031	0.0925067400839506	4.54179628192393e-05	0.00129550069249346	0.000540409970972966	0.00097731737061095	0.00196028568260312	0.00169885945060271	0.000161367737514216	0.00038659715359297	0.000944393922452935	0.000278168805130971	0.0101726701412987	0.0248510267213144	0.00218075472017477
WBGene00015379	2.70339811223897e-06	5.58425094002379e-05	0.000220838905260925	0.000207583659776074	0	0.00107574371288391	0.000260243222325571	8.98987084230137e-05	9.62451861904168e-07	2.44407574455464e-05	0	0.000426521678430082	0	2.03138272918691e-05	0	0	2.22763059717183e-05	1.67665452240335e-05	0.000829799849355535	8.51245310490924e-05	6.10893351648926e-05	2.29278506610671e-05	0	0	0	3.47031691571524e-05	3.21562761398892e-07	6.36048451776054e-05	9.78045103272035e-05	8.4167918258247e-07	2.31411489398099e-05	0	2.98904517473094e-05	0.000160772634283752	2.04638240213218e-05	4.59057277885787e-05	0	0.000527285846783768	2.82817025408545e-06	1.44961586902797e-09	6.82160349402836e-06	0	1.67305220379647e-05	0	6.99268441395483e-05	6.32884754163705e-07	1.1826753358051e-07	0	2.42577165927893e-06	0	0	1.38449922530678e-05
WBGene00015381	1.08606430395033e-12	2.54111185914792e-10	2.86290502810275e-08	9.34449359522511e-11	0.00205269737848225	1.41964927954817e-10	0	4.48273483980912e-15	3.24023037005503e-08	2.08515970561294e-10	2.24923722878385e-07	3.1435069704974e-09	2.9238802527389e-05	6.51012291734929e-11	1.04182400014776e-17	7.33801755270663e-08	3.89195048984877e-14	5.16986131914698e-10	1.59388780147752e-05	2.34696455253821e-15	7.15837979145394e-07	9.79517128505635e-10	1.43136953471187e-08	5.00994791292334e-17	1.38529553719137e-14	7.36519487885723e-10	1.26143990980904e-15	5.6849830501911e-11	1.40490231806842e-07	4.75583423918017e-06	6.43358667803197e-10	8.20246766033596e-09	5.05977567885372e-15	2.59300086925945e-10	2.94318178457398e-10	2.16981442990811e-09	8.43597769410599e-07	1.27545626182893e-05	4.79421685632774e-11	4.92840118676702e-10	2.21333396522615e-16	2.16652663363739e-08	2.74962334434469e-10	1.35916503941711e-06	5.41680588520762e-08	8.31821274331165e-18	1.61433010211918e-09	3.06239487602948e-07	3.08133074439026e-10	4.18057783831835e-07	8.08506794130776e-13	1.25491966253506e-07
WBGene00015382	1.40356921046915e-08	5.44993426497744e-08	5.70090902996732e-07	8.22225863499256e-09	4.92531312813314e-06	5.69304902155814e-07	3.7176769906632e-10	1.56473459128696e-07	4.10552204984191e-08	2.82405705403659e-06	2.59447912016878e-05	7.18220283349557e-08	8.19273395733551e-09	5.6505761310538e-08	1.76897547929088e-13	5.20550805690351e-09	1.31009924421709e-10	2.91146342235393e-08	6.38795633238027e-05	1.71977635790183e-09	0	1.7916831139056e-08	5.76777936309059e-08	1.00025256207257e-11	1.03860619296948e-10	1.056698333154e-08	3.77931534231503e-11	2.74998405090929e-08	2.05917612179464e-05	2.20124844714381e-06	1.38281313012889e-07	2.8275714297652e-06	1.64419717579771e-08	2.24296775899098e-07	2.61907433399507e-07	3.60969291155707e-08	1.08515127990205e-05	0	1.01067255269802e-12	9.31830408565518e-16	6.95143483399546e-08	5.35602775720617e-09	2.29157676810168e-08	7.28122207797227e-16	1.81983303876213e-07	4.8702511746134e-13	9.60068553542101e-15	1.33327170506237e-06	9.16662877756304e-10	4.95582968269299e-06	3.27610120783873e-09	3.5866558558212e-07
WBGene00015386	8.66797489561457e-06	0.000782937508998398	0.000469225611328917	0.00101506808603452	0.00141543918534271	0.00303282598958558	4.10921516203214e-05	0.000147120327511709	0.000248089034424068	0.000248104991359796	0.000937307558010853	0.00093586993127747	2.7356545850215e-05	0.000207371940582384	4.83140004950652e-06	0.000134231256973044	3.51133753735925e-05	0.000372999955839693	0.00123348455713715	9.86353998531884e-06	2.25560925388739e-05	0.000231833122395501	8.27787628401794e-05	0.000140846306340241	0.000191114759797354	0.000121370211813969	5.72494956371184e-05	0.000115323330717612	3.21347414153901e-05	0.00115308051765721	8.26732469726318e-05	0.001895688048807	1.55782527524734e-05	8.04320910934714e-05	2.93048980080636e-05	0.000199367700759909	0	0.000224537639843522	0.000159996546001298	8.40591990814193e-05	0.000759395235266382	3.72260815500376e-05	0.000173001746125526	8.64215411848709e-08	0.000127961220337422	2.55936507620175e-06	1.28698053352983e-06	0.000108316016126939	1.09144088747536e-05	0.00186351429305848	0.000176108833943788	0.000694105743643804
WBGene00015387	1.71692562916834	7.44167491766988	0.178493786067146	0.0502914202571318	0.0564411064913582	0.845430051992239	0.697186891949821	1.24116461921094	0.391124567110862	4.04550739734247	0.131960730860501	0.100486304724003	0.0453195673183355	0.437429438210606	0.00909696897001395	0.0459365501325661	0.0169007866349682	4.11025398662217	1.47571501260343	1.12047499074558	0.527656117671686	0.00991357297599127	0.0202174822348147	0.10689035813633	0.0509119886304424	0.00810660169965441	589.402175130872	1.41793430922845	0.0407429249177447	0.0575477990822392	1.15451757597331	0.686146316923653	0.0356631777015438	0.0624247299088554	1.60485134431239	0.0364399923613725	0.0189287452359851	0.0336160074546884	0.160527252184687	0.0657018807034834	0.298182096587718	0.0835922882366047	0.0442491608608323	0.0334848112547882	0.0387720661732177	0.0234656202478576	0.206961531059723	0.0863881383276234	0.0507416610591365	0.0390955272754663	0.0333095476976112	0.0527985668664137
WBGene00015388	0.0155025666953133	0.00440787057804866	0.0343725206805716	0.00096807836343337	0	0.0026233495484827	0.000881310630218611	0.00513588710228152	0.0215732379759033	0.00174190007392642	0.00377449924408761	0.000673346206915877	0.00538264278688779	0.00205782567675351	0.00329791010984192	0.000510940152660512	0.000352710358452314	0.0046747871704356	0.00130487772827696	0.000548305917354903	0.00141075251262967	0.00116927377262924	0	0.00877899447400812	0.0318088905079594	0.000665396929454696	0.000511495033076672	0.00182559131934771	0.000305273046292633	0.0314775881735463	0.00098192650161436	1201.39308745646	0.000411917082466998	0.001267096269625	0.000369059828692455	0.000451355359242495	0.00109609257897188	0.00110630320500184	0.00297284387076709	0.00011175518122306	0.00279349266636131	0.0208419640453562	0.00267361291361186	0.00286260137705184	0.00165266086118632	2.89625219628087e-05	0.00920411378355153	0.0307824887260682	0.000688674281842025	0.0101476213794404	0.0058249944048608	0.00324245250763375
WBGene00015389	0.104028869508549	0.0108921575143856	0.0325275571350085	0.0153394178268404	0.455783833271358	0.023466730393168	0.203611609140457	0.115988413938251	0.146258223637234	0.450028380264066	0.0220487596545657	0.0123789779271866	0.27234701242372	0.285677580316662	0.0987813952692264	0.00868322794986654	0.212830597708209	0.0219357737618267	0.0264364598858421	0.16301283555435	0.300658508840238	248.162385359035	0.10492739722016	0.130190139501218	0.00778508660924928	0.0130177660107171	0.000924327058128218	0.577362976374614	0.0190618099090978	0.0169536225811754	0.0405344311892576	0.180744283862	0.036298023330526	0.0413496801445841	0.0382100532259467	0.242447460237334	0.0156209942414872	0.0104624049858898	0.0109309792328682	0.00661478263352213	0.116564954350341	0.0135760562679283	0.0149117302412206	0.66363715072633	0.15350636436687	0.0105571481807422	0.119436669089719	0.079389373861494	0.0215539107832472	0.446703952153885	0.15821898754697	0.016623862330996
WBGene00015390	0.0863521470849822	0.138290887510497	0.118369614841574	0.0777345041187019	0.268890926120292	0.148708913061259	0.160037335061271	0.142843972089382	0.17791544313742	0.275285975444026	0.0969248434970495	0.0415301203277224	0.184913595832935	0.129107872735228	0.074924421524957	0.0307815484719234	0.0318155736994566	0.395656896068045	0.157446494795725	0.0917409462781701	0.0984440229590186	290.075929955704	0.0148831967756825	0.052544778382527	0.00303219503558985	0.0440077986772333	0.0880560316207454	0.0671892955132537	0.0118955376958922	0.0377164026915996	0.0111659099451226	0.160436595562396	0.0108964296380543	0.0163754895467785	0.165302752475886	0.108965123064226	0.117350808613964	0.147584950389589	0.00276820023539612	0.0582051873376653	0.0352199109212932	0.0808827776649523	0.0147117050419618	0.124042013533077	0.015036817205654	0.0215487617924237	0.00919493195499567	0.0290375627750115	0.0145154292182191	0.0284824601933197	0.113731490049316	0.034769986844648
WBGene00015391	1.29078514673094	2.13347821839706	4.16174473989002	2.35649423991956	2.19393744581036	2.55444197479631	2.94910962875881	4.75856835711836	1.29313607140741	1.96387363513835	3.42248565019716	2.55057831514302	6.92446267654642	2.27780324050064	2.29808147784695	2.41302833927839	6.099645922378	2.28482983970198	2.50638036055084	3.50524298332978	2.60841331553587	3.09718953757316	4.14659799436398	5.59976989658844	3.01500245711083	2.67072882149741	10.803822732685	4.18646794228384	2.15636508198706	4.93419069800976	2.34877350245193	9.18641495056713	2.27067730745032	2.5276107193954	2.6338331080045	4.17344353434042	4.22930236460796	5.19649591685904	2.69891512957004	5.22748293272184	5.02287858169398	3.28662734793405	3.50441225734367	3.40526810874921	3.782522106815	5.06694971255449	2.53466630257314	5.29159602438128	4.34061925744916	5.4137503404601	2.35754880289401	3.52820088093466
WBGene00015392	2.94292650963012e-07	2.60584678304602e-05	9.34052450134657e-06	2.8971814279727e-06	0	1.37183396445297e-05	2.96798727529466e-08	0	1.74471609128017e-07	1.0949885758808e-05	0.000251456904958653	2.59553438684987e-06	0	1.6520639363644e-08	1.64509773208315e-07	9.69603047285798e-08	7.63935257947086e-08	9.51435937314889e-06	4.21830325432322e-05	3.06736559316106e-08	0	1.48459842227663e-06	7.28996038516483e-06	5.91808784297014e-05	2.02753292670438e-05	4.98187601058235e-09	6.10118125052215e-15	5.8931179831472e-07	1.0687375628757e-07	0	0.000468212097058229	0.000364409707167897	1.2572310291656e-08	2.78097633577189e-06	7.6623667141079e-09	3.17606052039848e-07	0	0	7.84634913181536e-10	1.31904550216259e-13	1.61185599625922e-08	2.49663252611373e-07	1.4671653657334e-06	6.1829504131592e-11	1.91303138367229e-07	4.90287728454585e-12	9.21006961946807e-07	0.000126344846965904	6.77784569614044e-08	5.19846980730977e-05	1.15959677555521e-08	2.9558095071436e-05
WBGene00015393	0.00207465297826352	0.0093799508251299	0.0064593166005877	0.00155935741103139	0.0254718039980321	0.00729381166625362	0.00118377285031037	0.00426387858393563	0.0111576225739892	0.00556401696218125	0.0105063125977397	0.00449369811382141	0.0295666889059907	0.00321159624393814	0.00142958641583309	0.00112149553721585	0.000256043009162708	0.00406714072999023	0.0156238504800459	0.00173097562370296	0.00144617134606267	0.00124756403735691	0.000384292120786035	0.0103689506990514	0.000996669512088262	0.00127527641394745	0.00269010583752326	0.00676944802710018	0.00296799245261101	0.000465528472295103	0.0100145989239818	0.0106328578399485	0.0138513609557394	0.0213718367156101	0.00681730926350556	0.00647219868848561	0.0330120269793961	0.0138439892883525	0.00100138665598169	0.000240795649533816	0.000944436254113291	0.000750653999287407	0.00499384919285889	0.00694972277264297	0.0048801439622903	0.00894322002767676	0.0008808112941873	0.000232868101716659	0.00209115249062241	0.0143874067635912	0.000952457868112589	0.00750209167438686
WBGene00015394	1.31569288589512e-09	1.85515625270572e-06	3.53356451651936e-06	1.35376955562545e-05	2.52421419974001e-05	0	7.60545990561207e-09	4.02265173720945e-05	6.99841757638039e-07	5.51514115159845e-08	2.30007700498855e-05	2.85280952641258e-06	0	9.37997520624148e-07	2.03003346607159e-10	0	4.84105204868933e-08	3.02980244104058e-06	0.000435338772106814	2.88945775839463e-10	1.44527268067279e-05	1.79263058149401e-06	6.03350564565582e-07	1.15480277931138e-08	1.03987738003377e-07	2.83663154560679e-11	0	1.10670380178527e-05	0	5.71874844205572e-07	1.78394080907387e-06	0	2.17732833992843e-07	1.25138585875915e-06	9.08302586652082e-08	9.12598662136033e-06	0.000258304375202079	4.34405315632576e-05	1.84877861557251e-09	1.53514664384714e-13	2.50420478608191e-07	1.44178875832611e-10	2.88221640660682e-06	1.96218755682348e-05	3.88530463742792e-07	6.7302186192812e-07	1.38140175707753e-12	1.25781470138612e-06	7.71427389183696e-09	2.5121070389939e-06	2.4551139973455e-11	7.14981668028603e-06
WBGene00015395	1.17336242291947e-08	0.000222998837089365	2.4540085648623e-05	1.55694230753337e-06	0.000321423695559523	5.16828506795714e-06	1.35191910410704e-08	1.0390520409433e-05	1.41081618963892e-05	9.4962556334242e-07	0.000236558511146087	9.09860309762708e-05	0	4.08278086965719e-06	4.42311614761714e-08	5.40734197924722e-07	1.31940744860723e-07	1.21162086239879e-06	0.000485560486219699	3.96300562755759e-09	2.47229974068539e-05	6.12021740769117e-06	0.089591655367891	6.20267727563926e-07	0	1.07361124625287e-06	6.03011540731409e-11	8.40579205006383e-06	6.00726460812925e-05	1.14495431261337e-06	7.52293611624037e-07	0.000170433615205891	3.43689479685906e-07	2.48490697135331e-06	7.96817179725107e-07	8.17012548462865e-06	0.00117873229585717	0	3.86660759984338e-09	9.89300744772927e-06	2.35290227355138e-05	5.55194575180336e-10	5.15988459329389e-06	5.15927811095416e-10	1.16223226269886e-06	2.84122108779104e-08	0.000646850965389466	4.6859676822514e-05	0.0164709028306514	0.000120617843992661	3.56547464430067e-08	3.40728163085375e-05
WBGene00015396	0.0826343427940776	0.00117224876446306	7.2523751930444e-05	4.41702013082178e-06	0	0.000203909569608687	1.10222806748018e-07	2.0190167090798e-05	6.18405068131111e-06	3.6932120197123e-06	0	0	0	5.98788069587639e-06	4.88621084760994e-07	2.00868486607283e-06	6.6473963953e-07	2.84075273617709e-05	0.00369649652258791	2.65781010422733e-06	0	4.24320700564098e-06	159.408320563518	9.62417937359385e-07	0	1.67092549058951e-06	3.68278129363191e-08	4.3012389390182e-08	6.63540949305979e-06	3.54823504399332e-06	2.4386014787229e-06	0.00011101996896625	2.00448676744484e-06	6.81616501911501e-05	1.41233945613273e-06	8.63162604811607e-06	0.00191586544858118	0	1.71671471197684e-07	3.54083175536285e-10	0.000135161528363136	7.19944100199778e-08	6.33788157160788e-06	7.97936227929917e-08	4.31163125630003e-06	3.5912128917459e-07	2.66026614243472e-05	6.07775599372341e-05	2.75370859769537e-08	0.0339572612927392	2.93407217852027e-07	1.12173283220945e-05
WBGene00015397	0.000486110630402378	0	0.000957114232598404	3.9565547366227e-05	0	0	0	0	0.000508844970753925	0	0.00158871984346618	0	0	0.000355332453757393	1.45854908441656e-06	0	9.22214241562474e-05	0.000220444992856712	0.0026248301707367	0	0	0.00036118145223702	6.57441804277023e-05	5.67368321272563e-06	0	0.00018853097851676	0.000158094143275485	0.000507686324455023	0.000188029990694076	3.91108985223382e-06	0	0.00323443111247061	0.000222159433596336	0.000792730288270527	0.000157470459286014	0.000893655974092632	0	0.00454417676899984	0.000366099714552007	0.000156652452201283	0.000167683817892615	0	0.000683163391791512	0	0.000153735282556311	8.64676901197123e-06	0.000862917090850139	4.21109498373896e-05	2.06800849338375e-05	0.000968636139200596	5.91934068218675e-05	0.000605223838208259
WBGene00015398	0.000545627847083458	0.000105014329057592	8.81255182806851e-05	0.000401462262216993	0.131476851564446	3.96845601240109e-05	4.7228538447962e-06	0.0183537014205069	1.10466080353857e-06	0.00297796273990972	0.000296112115704316	1.68034225373422e-05	0.000448494661838971	0.0551373140364744	0.00062774752206829	0	1.5491190892083e-06	3.87476413056378e-05	0.0915527872080743	3.45806314141253e-06	0.0411546823840089	0.0247848789625603	9.26392516953783e-05	0.000447326898651219	0.000121347008524976	0.00244431640182551	0.0317869460672682	0.000455403886860696	1.28779841308481e-05	0.0138410089362259	4.21303226665699e-08	0.0433948112054314	1.70187239360884e-05	2.65394350464293e-08	3.87060940063178e-07	5.56612872936633e-05	0.00081519957514719	0.000674369881640514	1.15958057840713e-05	0.000107051893458927	0.00438389416855333	0.0030507736021728	0.000678928808981838	0.000914199430274243	5.44861772917512e-06	6.86835979930555e-08	2.93226886758952e-05	0.0106072322134564	4.49912007708978e-05	0.00137330783259776	0.0207942761642161	0.000787672925315728
WBGene00015399	2.76985848632777e-07	0	8.84415135974471e-05	0	0	0	7.98347089786292e-07	8.03474755347023e-10	1.21343052152987e-05	0	3.36182146851188e-05	0.000505184799384163	0.000109086348461076	3.71167370112876e-06	2.99866181992895e-07	0	3.89475930180432e-06	9.53601596027688e-06	0.00644871673495523	1.35143376827805e-11	0.000106123218544486	1.1988309833099e-05	0	0	7.35421383698925e-05	4.64989367429366e-07	3.58640703510526e-10	2.82125537151492e-06	1.46717860836711e-05	1.74430098901585e-07	3.94166921632546e-06	0.000326150331405378	0.000135556282103288	0.000146586895689393	0	8.41824812519312e-05	0.00309187609719855	0	1.50277896458902e-07	6.02565276671697e-12	7.64234977465087e-07	2.50893314257845e-10	1.13364702655378e-05	2.11339788005187e-09	7.13953704646601e-05	6.89157779426861e-07	3.69896812756006e-06	0	2.75143445315761e-06	0.000386759993185115	5.2594458208775e-08	3.67584549737652e-06
WBGene00015400	8.88408679855877e-07	1.84542085058965e-08	9.8655074403419e-06	5.03810575051645e-09	2.35808589501231e-05	3.83097183312098e-09	1.11411317741842e-08	6.96483427523989e-08	1.23754447502346e-08	0.000401098812492944	7.8376214703101e-06	1.24561583316827e-09	1.36035083487825e-05	6.19432982371028e-08	4.01048065208878e-13	3.91328075084696e-09	5.10125435286574e-08	0.00027435288285029	9.68602589292633e-06	1.19948166824252e-09	2.98417503125108e-06	1.49013129318935e-08	1.1097244206749e-07	3.38558204387413e-12	3.60733214819209e-08	6.37003554627166e-08	2.50734401349994e-14	1.76699747305145e-10	5.66674205098347e-06	0.000837265322738367	8.07200558711765e-07	1.505066564344e-08	1.960630217348e-07	2.56179980830758e-07	3.41108666133492e-05	1.35625571757584e-07	0.000109223440712716	3.37441711999889e-09	1.58824826429848e-08	1.42993173337362e-08	8.74924358002561e-07	1.29006164922603e-06	1.42677956940837e-07	0.000286073555318601	5.68710360223916e-06	4.54262172929258e-12	7.06185857833249e-09	2.26579357104051e-05	7.46279528079813e-06	1.63840737354592e-05	7.81782484021105e-10	4.07680345416095e-08
WBGene00015401	6.68428848751507e-05	0	0.00155452077391185	3.58702136676584e-06	0	0	0	0	0.0057586458180883	0	0.000696270882128026	0.00216543727479079	0.00457793319774141	3.1616262920981e-05	0	0	1.71012469756999e-05	0	0.00156485984471645	1.94708069236582e-06	0	0	0	0	0	0	8.59293793238132e-06	0	3.2645250698606e-05	0	0.000206571567922585	0	7.56308037636635e-05	0	6.48175241315612e-05	8.20006876795598e-06	0	0	0	0	0.00177462113273019	0	0	0	0.0001776093847938	9.85036589402494e-07	1.78142373429829e-06	0	0.000161639587177908	0	0	8.25647434330884e-05
WBGene00015402	8.74620585942649e-09	2.00986158930029e-06	9.70090433677333e-07	1.04633587094889e-07	0.000253026690169713	4.75151192865118e-08	5.20335837837241e-10	2.99397778831171e-07	7.90555096538286e-08	2.76816613859217e-07	0.000130426898135841	1.54250680177324e-07	1.33213481047766e-08	7.5582191396316e-08	5.28131902904341e-11	7.26993481119037e-09	5.89477124920336e-09	1.33810002817071e-06	9.35630879380779e-05	8.09999880049951e-11	3.83004737852871e-06	1.84726429457833e-07	4.11497140737194e-06	2.52451274855069e-09	9.48036843766256e-09	4.24410057214352e-08	8.30758125996224e-08	7.0516739275198e-07	1.75193959377914e-06	4.13215470931085e-08	4.62977438379658e-07	4.36884862026496e-05	7.91999942864216e-08	3.84809863697626e-07	2.50839129287445e-08	1.92676418055012e-07	0.000121446034610085	4.91882969567714e-06	1.16950726108036e-11	1.23588950127136e-07	9.89864549548929e-06	5.61558940053447e-11	1.51233921612812e-07	1.53043457866094e-05	2.79628459788252e-07	7.79687915739052e-12	3.66441077993569e-07	3.05385874664429e-07	4.77400050475116e-09	4.46282251636377e-05	2.57174909886837e-07	1.37344576899063e-06
WBGene00015403	0.112612701477087	0.00166961821179344	0.191566193381024	0.124889712804107	0.0121180808350882	0.00317906658475908	0.00152306834662104	0.0327567264379186	0.0758259448052691	0.398790154567855	0.00487847694854	0.00458924359823276	0.192250349471747	0.00883419275047614	0.00128369424424848	0.000307185081924139	0.177181780442241	0.128183739289429	0.012572581212277	0.185230919726259	0.00565750179469995	0.00116198763052676	0.00211245257938279	0.00117295747740307	0.10871191695436	0.00256719375688374	2.60450257676229e-05	0.00206809429500279	0.00602315237409584	0.387556782774413	0.0101380922073041	0.351510488283625	0.00287476715296203	0.00381460947145667	0.00370012505839411	0.200959139750427	0.0171269104215285	0.00688762620796571	0.00125702887848156	0.000411625016870423	0.0569673440703896	0.0620069686624481	0.00256577317736558	0.0101417311534948	0.004859996788447	0.000386805967382644	0.0326064587732202	0.102661318609618	0.147760722501924	0.053078697388871	0.0472294707000313	0.108766588966886
WBGene00015404	0.167342791502437	0.336324959536373	0.328390433502488	0.243002153365327	0.792305863124598	0.142387870355948	0.202633706298021	0.353761374782536	0.319508524764803	0.143527771457761	0.413032764592881	0.196728697920215	0.386508809842995	0.45542326110133	0.221081011411715	0.695284725738742	0.150264292203372	0.246816950277699	0.319718463443541	0.13733641411688	0.170339716083764	0.784774376368356	0.136278661317858	0.0970226607306475	329.182019482239	0.311451144110998	0.348399598082978	0.317337251630085	0.0273472896711152	1.07020148925761	0.0117617074460245	0.428228783105684	0.0117230289213764	0.0193529105885296	0.153547500589864	0.228517170520661	0.0245807764232627	0.0173072552280604	0.241969833008926	0.0935739500163468	0.152418408448334	0.110498491378464	0.212502780451259	0.0197019668835025	0.207883714438628	0.0961998863839494	0.331884143534915	0.38987469814511	0.127267224267918	0.588466830660493	0.186719923511061	0.132586933069745
WBGene00015405	0.0691924282043167	0.138777483362409	0.182081123981236	0.118990368193828	0.018191562043029	0.00422580707333847	0.06619627864788	0.0965989130797844	0.113528500858889	0.0513455642891915	0.284599737534713	0.156392732713641	0.00631778175677203	0.150410341004176	0.0495832839188462	0.0927592648095193	0.00464552455847619	0.0945560042444281	0.0147735020916648	0.0918570187759673	0.00509366184421293	123.268724428048	0.0459753964362664	0.0925267087219388	0.128476923561092	0.00267152124209757	0.0992794899650182	0.122327396414602	0.0126541754500783	0.161703774307707	0.00375424810579087	0.185450836358957	0.00481730558049936	0.00965662737078249	0.104125736936745	0.152415085146245	0.013621613721627	0.00980430700328602	0.0642061696980235	0.101756777894666	0.156041228756847	0.02549482816092	0.0832283742971843	0.469838210081859	0.258007257513032	0.0749965067444988	0.258149242610901	0.192395465717781	0.0599619700000118	0.310203302019276	0.079695569278104	0.121720561067765
WBGene00015406	0.039040859820534	0	0.00394678661273778	0.00220952556044768	0	0	0.0836387656209587	0.00966128077584213	1142.47941827228	0	0.00155811290747741	0	0	0.00377398178580953	0	0	0.00362905475400009	0.144816614774471	0	0	0	0	0	0.00586450096906932	0	0.00586325184533225	0.00440643195953104	0.00433043870804325	0.00215195560827875	0.0188169501963226	0.0126662330291119	0.0204309383792637	0.00459999827117861	0	0.0225187887590677	0.00377815111547402	0	0	0	0.00231296345455575	0.00312447059555148	0	0.00112854362343779	0	0.00520552839622329	0.00054393182123255	0.0140251842649851	0	0	0	0.0025964935311434	0.000953306801523571
WBGene00015407	6.79163457647664e-05	186.277343138887	0.00314759967343175	0.00186936287226355	0.011297687790975	0.0040344588351423	0.000313343200349083	0.000758574151702491	0.00062501303413653	0.00200219061643555	0.00447209005986698	0.00349265669959526	0.00746871742779693	0.000402068343488768	1.80838569643299e-05	0.000248273122271694	8.51187285115141e-05	0.000996967848366389	0.0182064668506737	0.000133123256888713	0.00168271698714478	0.001552726802168	0.0766455353508515	0.000132061437249889	0.000123769989654607	0.000136940091516616	1.21368916662615e-06	0.000773435019966424	0.00265874262810979	0.000826965783069223	0.00760023204743221	0.113276774088752	9.92949833949876e-05	0.000868307474233004	0.00145553838809091	0.00113376957187616	0.783427684963092	0.00403870062389728	1.86108459847885e-05	9.37804375955319e-05	0.0409665140885794	0.000640490768775568	0.00082249077678223	0.00780903668225533	0.00376098980558666	4.60541271825487e-05	8.08381079536336e-06	0.000241633567277694	0.0331528975285403	0.0286886912982923	4.60973865886019e-05	0.000708631270703898
WBGene00015408	0.156110545377618	1.38147284760765	0.768624500720234	0.262026132911567	0.112631438083366	2.75675362780169	2.21312794512097	0.112573403691217	0.797077502298355	0.310160234973224	1.18743136418646	3.42885707188304	2.77943058172918	0.223988023050872	0.761223509552886	0.123538854048405	0.325743650284124	0.610394615876673	0.375828058226242	1.69365757299282	1.22951501968663	0.0419946930588599	8.39310892019766	21.4170894797167	1.74261158752979	0.214777607611553	0.127759468953467	2.00922332516932	0.440718740307412	5.14835889603988	2.27060331019489	12.3082375908776	4.02238920896101	2.20889561411486	0.279472280544023	6.66698820941486	2.71485171265797	0.190794122819841	1.41756713543402	0.795759244440914	4.85800572473418	0.917391962025679	2.89145662755722	0.17717585954796	2.40716680678999	3.39840852534169	0.647668704691199	3.70971187437413	5.7462562709339	4.63335250160028	0.788768678471373	4.43762078994592
WBGene00015409	0.018286936091314	0.00240568537586636	0.0143974151303363	0.00354954391951873	0.00669012377308578	0.0951164931132434	0.0156623179498176	0.03295706526972	5221.47484828446	0.00218929114235339	0.0134178672072991	0.0163465122526557	0	0.00662981049941454	0.00205526940732971	0.00397575702984547	0.0111433073833449	0.260536561781635	0.0103980131718891	0.0264035415772658	0.0232520310000412	0.00364702421774883	0.000756020103972079	0.00633121086881374	0.00806288878354655	0.00275817881966497	0.00569646153728786	0.00328859725649757	0.0144828588577046	0.0057651239805382	0.0327569670982094	0.00509348566263123	0.0190069781968255	0.00802204626618868	0.00950510831992328	0.00636037288171989	0.00917605933968688	0.00332056878362621	0.00318877180910539	0.00355637893440024	0.00502072998495187	0.00552510647887646	0.00379976467339924	0.0054911317910751	0.0087965999488588	0.0126879192926889	0.00640244694254964	0.00982505694354539	0.00641316240471193	0.0108044875096989	0.0036179599191301	0.0109699231077454
WBGene00015410	0.0422996320353624	0.195124541768598	0.0490677295830808	0.0608591797307997	0.017214973832435	0.00264698007447624	0.0600302713631328	0.0792891916470001	0.0760653859450011	0.0968987337267632	0.237427613706859	0.217721843296256	0.203851514150368	0.160459999814131	0.0649254546715562	0.0892681469830807	0.0606454261303031	0.0685049779709237	906.499875484145	0.053177107388136	0.098084586408738	0.807252929074856	0.0915840522130741	0.188866850422687	0.558475803480146	0.00402577702668183	0.029825912817998	0.0742206380006675	0.00574604221948085	0.0625927139462407	0.00534842100952275	0.162989648187371	0.00819523748872761	0.0072937095363902	0.389817500430583	0.0911096586127293	0.0139957779483664	0.00645008314100678	0.00200685344121547	0.158109152329789	0.0645122982276503	0.0667869624089353	0.102054535269002	0.00358836629662358	0.124747004112293	0.00117970738870807	0.0450025115751443	0.0321991442673441	0.103589086920588	0.194000029135793	0.0910796213378271	0.0631173754729635
WBGene00015411	862.012044184923	0	0.0023704413014845	0.00482247683979571	0.00356365370821348	0	0.042759868406969	0	0.0124492376071976	0.0383492293763167	0	0	0	0.00269246122355748	0	0	0	0.0665108001990059	0	0	0	0	0	0	0	0	0.0295991665561006	0.00727419902049087	0.00215195560827875	0	0.0134433874491351	0	0.0276590792284854	0	0.00134387499336129	0.0100386333271626	0	0	0	0.0053940560152898	0	0	0.00124784011905079	0	0.00149998348363636	0	0.011560214841057	0	0	0	0	0
WBGene00015412	0.00966307071030368	0.01014527568266	0.259965024919325	0.154885773196695	0.00807156102539517	0.0698733831180071	0.0407760861997393	0.0376342493614855	0.0394618397293283	0.0199135088203466	0.026492391975989	0.0285078378877374	0.0303498458827094	0.0224652461929968	0.0291033967842531	0.0541570171772892	0.0233369069511349	0.123582046295669	0.6704632744248	0.076423330647991	0.0558404694063571	0.017400435491797	0.274860567393825	0.166495261652543	0.0161987137346387	0.016827472868605	0.373013912498474	0.300898494896613	1.9191567926104	0.27585180723923	0.072165646221864	0.872760725918809	3.17743389276334	0.080239885974009	0.0746151581904429	0.104020486746793	0.082840847999054	0.0219957326230927	0.0365804875093955	0.279157750775662	0.033944112623925	0.216585243314096	0.034277103237096	0.0654860387337623	0.438045882061644	3.13234293334154	0.477302745604091	7.60361096634697	0.257354007095544	0.0367083415883038	0.241001534939245	10.0691404879332
WBGene00015413	0.350262880268293	0.610382761064758	0.973412600744649	0.293701891788936	0.865613981381392	0.0865164041044794	0.362963144086865	1.15164997961246	0.596191935745792	0.541379225269874	2.15704613927206	1.39316791445873	1.3217077159923	0.857286102511658	0.481373879604235	0.946348260000128	1.24106634744157	0.841573638947889	0.565614282147189	0.861920404186953	0.485722257641419	588.345478826003	1.53879572895289	7.96358118207851	1.5336086090194	0.967735920732489	1.47357291180482	2.62290282515705	2.66908818724081	2.45583947852479	0.99657503699578	3.06217584511729	1.6889893360955	0.116282704883897	0.856957223523107	2.67750975827382	0.0977738549465191	0.0724984015814581	0.904671845508741	0.855755127833772	2.41421147688696	0.732928272641609	1.88705594518029	1.19281487352031	1.6473285623293	1.29363666269002	1.0118261126504	2.40958823684667	1.19783933746484	2.47751878049342	0.83946937469204	1.48536284123822
WBGene00015414	0.000550735786629108	0	0	0	0	0.000335360458325988	0.000882578410011657	0.032789460100388	0.000568751263802861	0	0.000776533734288043	0	0	0.153022317222644	0.069280931337329	0	0.000137255454062679	0	0	0.000867926615111025	0	0.0202321401030135	0.00189385899438019	0	0	0	5.22490599470975e-06	0.125755586058295	0	0.000487543502618153	1.33331097324787e-06	0.00399007852050948	0.00014268399397912	0.000476340791142601	9.53452198462591e-06	8.78992586947407e-06	0	0	4.86487604500743e-05	0.000104795914552087	0.00392853885446982	6.46242256856945e-05	0	3.06149859174955e-05	0.00126196454426693	0.00036491427543094	7.16177882605116e-05	0	0.000171908592987735	0.0264848985344612	2.01474631277608e-05	0.000469211088530442
WBGene00015416	0.0684475234657507	0.00172231286971946	0.867464768154683	2.31966212985401	1.67053509237709	0.0109291381142554	0.34258268408527	0.00614483086452395	0.0297926141914615	0.0343215612056004	0.0179761481413426	0.00937015284917283	0.0210259889576366	0.143996836612828	0.160307406652288	0.0116679912973884	0.0117595332878711	2.36334815466298	0	0.506765937148911	0.0161602579312158	0.00587668632473624	0.0177943199864448	0.0330653181051602	0	0.011485772021661	0.0728040244470985	0.0598770831710847	0.0270546141436122	0.0398456701906591	0.038172640586626	0	0.0795436648549248	0.0747925247163213	0.0554029623217213	0.504878977531195	0.00537617310750527	0.012692982528159	0.257009328579288	0.78784305743848	0.012736535880779	0.0284371595152828	0.00652718726180134	1.44817096635649	0.0345923756188698	0.0465796945883388	0.158922716602376	0.0123771861410336	0.0339448709371074	0.010807415479715	0.00743192371899176	0.387021744358618
WBGene00015417	0	0.000101813460177838	0.000107525699909565	0	0	0	0	0	1.86872382774426e-06	0	0.000685021276443638	0	0	0	0	0	0	0	0	0	4.78607789191165e-06	0	0.0512029275139934	1.2063026518566e-06	0	0	1.10051707598835e-07	9.95380082161541e-05	0	0	0.00014411751178153	0.00023221854383955	5.5788144391763e-06	8.55404153995785e-05	1.4028707907905e-05	2.91733100484943e-05	0	0	0	0	0	3.47433933518915e-07	3.93875879842274e-05	0	1.62587931516251e-05	1.84827642690521e-10	2.86356600110058e-08	0	0	7.5825043325186e-06	0	8.98527014189728e-06
WBGene00015418	0.584085845377955	4.73573992744138	4.05672220851662	3.67541595098355	2.78182685322876	0.911850354306269	1.35689084502599	1.58430303264911	1.06744070114764	1.91608639397867	1.6710185458634	1.64471993038942	1.97360867498893	2.1131078238706	1.00537475053704	3.39404891671675	1.5060743386542	5.70680771370819	1.3381674454035	2.58670775143021	8.77135060315013	0.96751016715482	2.43315783730609	2.34496835141432	1.69849751822071	0.446375935080208	3411.64817217829	6.13410794031147	1.10903475504224	2.74765788962284	0.951540079652184	1.60986864821182	0.307842394640166	2.44807722714008	1.27435269305778	2.39527924552076	1.53946833861196	3.41127064332577	0.417612322804531	1.90653420984289	2.57514642392723	2.04642488854184	1.3537332450759	1.25183840490975	1.68672595755081	0.986107820953607	1.58125339342855	1.99240115611215	1.62776061016913	1.58124450952636	1.13348135365097	1.14217346038127
WBGene00015419	0.0203392534394297	0.0344724846355835	0.0023704413014845	0.0320530144142086	0	0.0495119860707166	0.715146696162379	0.00354579748175534	0.0156618428705326	0.145120469625358	0.0132818711032722	0.00726952308008557	0	0.00755917417749946	0.0282348952541586	0.353558838554242	0.0117736722012657	0.0131572543577898	0	0.0334962937197506	0.0510418174909853	0.0029648384650267	0.00784495970940107	0.0104088677933246	0.00426096150507586	0.0149587021631854	0.0334182481865534	0.0328752117377485	0.0162806441591413	0.0758008513319988	0.0145954919221138	0.00489990141267671	0.0496620045504557	0.0504019969800175	0.0559991180987528	0.0729748373060665	0.00537617310750527	0	0.0210430588579767	0.0592288256057775	0.0435174274303907	0.0174754299937707	0.0164817714839873	6823.49318548574	0.0330819716797844	0.0435730733283236	0.0833469190264993	0.0152933803886307	0.0292080712325831	0	0	0.0141625708077323
WBGene00015421	0.0155156776886416	4.01939296639736e-05	8.04262444854268e-05	0.000137834262765226	0.000217418977623719	0.000124662876621742	5.54526363146094e-05	0.000156320941632903	2.66179301675787e-10	2.02806747178839e-05	0.000203748260989489	0.000532943399915777	0.000753852759319783	7.17729570453956e-06	0.0206200634744329	1.51593660715082e-05	0	3.24775928648954e-05	0.00707203435625471	2.09117207745868e-07	0.000136565645434036	7.88839312979968e-05	0	0.0254014202730463	0	6.89288885098307e-05	6.55511989635267e-07	8.6468049619004e-06	0	3.50622568650537e-12	5.95577928086876e-06	8.2145748350488e-05	6.07396845436465e-08	1.77961529146144e-05	2.22666509363422e-06	0.000105196432869744	0.00107577820240651	5.86855774237176e-05	1.26776184668722e-07	0.0658552526441477	0.000142552240023607	2.58950896890613e-06	5.72956591290194e-06	0.00477100675145902	2.59147986293119e-05	1.45864929595899e-06	2.31961338215956e-15	5.83770381689346e-06	1.41280858842507e-06	0.00102197117508867	3.95635227260083e-06	0.000208283786560463
WBGene00015422	0.0202853170052379	0.000512197888874554	0.123365429463482	0.000708372626782492	0.000324353054543322	0.000649245261281644	0.000159778495029012	3.10626393913341e-05	0.0437301744311454	5.14816398640182e-05	0.000540092443535883	0.0870392076067055	0.000400297548610758	4.36231413719057e-05	9.64270061596356e-07	7.36758386130618e-05	2.65726925719243e-05	0.000268450017859288	0.00249394110749017	1.54871643179365e-06	0.00107243967810278	0.00017898079159298	0	1.26712903145535e-05	4.56899076987956e-06	2.42406851915018e-05	5.7736111088923e-10	0.000112042577432772	0.000635595942278693	2.01772216832935e-05	9.20059800898727e-05	0.000216359153256039	2.51613819708887e-06	5.46816965830679e-05	1.19157295331687e-05	0.000274046843350588	0.00137637847610996	0.00076002796219429	9.94641454265763e-08	3.79829159461853e-05	7.82727905796773e-05	0.0268347758122693	0.0454823157131885	3.25671877872636e-09	0.00016714500989535	3.57978358439587e-06	0.0229155063221461	0.000296099395223557	4.22810359231608e-05	0.0277757875286265	2.19316995334768e-06	0.0629073538955536
WBGene00015423	0.0512379395852915	2.23303675512111	4.68795130803571	0.458827644133938	0.0944425498980684	0.0307240551853752	0.115427992513709	0.0333493109950744	0.0630687279374655	0.0386603231314384	1.799999131021	0.704415162129809	3.81878231406999	0.152884744011239	0.101564684946306	0.508928693357876	0.115738412130508	0.13974216483512	1.01483245942492	0.489904529322894	1.23011279253185	0.0244207180766038	0.163370112097112	2.55113751525999	0.0312697874628368	0.366898391368917	0.0724394495621922	0.0452648021405605	0.48833348780925	0.0897195961037807	0.0497349570185551	0.0447332163191024	0.0670788576715929	0.283048684608738	0.055772565536409	0.0640288271791095	0.0561722673383881	1.00658016350284	0.0170133922817701	0.675429789693524	0.128485956880148	0.721587379729787	0.6832637216864	0.0347470952922353	0.59148725425035	0.161206849106548	0.0697723891645126	0.114682226197879	0.392775656394776	0.417293466542763	0.0561068570527795	0.727959363549574
WBGene00015424	6.40820886755807e-06	2.88980562950267e-05	4.2021858528484e-05	0.0128511249400405	0.0174220596488921	0.0160979840717031	0.00842171183280788	0.00719313385571748	2.30279272300407e-06	0.0209858737134352	0.0305838376813261	0.000151807586297545	0.0120132919125177	1.3321359303258e-06	7.04055128068805e-09	8.55175531112731e-07	8.57393943479615e-07	0.027879099334338	0.0385505574280642	0.018305740638573	0.15161680559227	0.0058745966551057	1.27144322825966e-07	0.00367493135920234	7.70561115388195e-06	3.9029859056176e-06	0.00702010663712126	1.46557605140176e-06	0.0545062619905888	0.00808934449723093	8.946603925519e-05	0.000280711295678933	7.9310805217168e-07	4.1233271104076e-05	8.24778736084758e-06	2.6718150699219e-06	0.000256796128399384	0.000768452911736895	1.81629884538494e-08	0.0180890503976735	0.00228579791026739	1.36259024191811e-05	1.38512854472206e-05	0.00239567078578877	6.12748532537872e-05	0.0074035209688988	7.68960112493769e-06	5.23593430937249e-05	3.03462026725723e-07	0.00127369002248585	2.48152893658199e-06	2.91232169248236e-06
WBGene00015425	0.0383264383840246	0.0934561416000952	0.163315184612743	0.00635116343789331	0.201775377449709	0.00493844621528801	0.0746615907372028	0.0511450696852422	0.0611562875429417	0.0403270618162283	0.166929535622311	0.256165258671688	0.0114839985683605	0.00460963209213611	0.0545291934991248	0.177753678345747	0.00323643552948154	0.0766876257723038	0.0191086364196439	0.00054011111518	0.00481769296980445	0.272053336751617	0.0936089806533552	0.248594906966888	0.0622035730983125	0.00295823658071787	0.109447292394775	0.053092819945288	0.0120438552820524	0.243773845963989	0.00327571415600361	0.243509782804677	0.00271829365681876	0.00540018680270615	0.00175348619884773	0.178912809092228	0.0137893866724414	0.0105276979024789	0.0793952699375585	0.000669598932931599	0.193313433936403	0.0687062963175616	0.159555020518669	0.489044435575342	0.126289906039515	0.0555253294583339	0.20536228832786	0.448815057961511	0.0747319143492989	0.37795039871905	0.090337255457867	0.0698763263558902
WBGene00015426	9.34082129809215e-05	0.153022182448974	0.046590649350094	0.0440669327836392	0	0.144315583893419	0.16352784813298	0.0141097819699416	0.000372203306245261	0.0451057584388249	0.000841049506190381	0	0.118253042705567	0.0686936202241836	0.0205407273848952	9.57524599370692e-05	2.47209885335801e-05	0.000630943089004258	0.0043814374226601	0.0384642196437111	0.321610759891229	0.000208117299422977	0.028939598409686	0.00032169434535508	0.0624741853068478	4.73235473693259e-05	0.0751632558730448	5.98446436317441e-05	0.00066917294077171	0.534217225763903	6.91294489838046e-05	0.00118093999996736	7.4225279826388e-05	0.000563620625618086	0.000116047813875521	0.000708305349514215	0.00152173979003493	0.00174342043486624	2.90718866053642e-05	1.99372102816775e-06	0.0211919705118934	0.000157734792478562	0.00052914979506365	0.00725596962839592	0.000314753686052807	4.41146454961202e-06	145.095492206216	0.0890088165623257	0.0162636354410045	0.00138504336843396	7.83626495935686e-05	1.97963936358227e-05
WBGene00015427	0.197159792889427	0.0293465404417459	0.0705065783134212	0.0535194333861203	0.115946367533681	0.0368839075724309	0.0236777894032017	0.0596038704989012	0.00410143477124703	0.0267096842400571	0.051799091701837	0.0274552585733434	0.00955700886234351	0.0628846940211805	0.000906172968384822	0.0236058847428082	0.00693488285553096	0.0310012448490955	0.164367026529341	0.0181029426065066	1.48331614524071	0.00539173600460591	0.012225060623817	0.0336528635543339	0.0492012234128028	0.0181960096539319	0.0074039436344323	0.0167191101913196	0.0085318208197182	0.0497790927084467	0.00820625374164674	0.00401328996969365	0.0068067439699455	0.0114828992936324	0.00494738874410444	0.0188812284243066	0.0135602133217527	0.0774847029598046	5.23515475254152	0.0240426745526634	0.0357199137483317	0.0439155480214554	0.0513231342068103	0.00617459924448856	0.137222998727208	0.0178551428306893	0.0423898362844628	2280.77423944221	0.0242497413023284	0.0756586093008826	0.00329397069514291	0.216482926629464
WBGene00015428	0.00568251819003138	0.00823937658068207	0.0106279501148679	0.00705440130967198	0.0287273811299447	0.0106036344210992	0.0142951065267182	0	0.00261422151364171	0	0.00582838516906778	0.0181551838612229	0.0289955001326135	0.0282432255408043	0.0184314342086206	0.00224892566709907	0.0105196519866068	0.00461118341523399	0	0.0308362370216467	0.00211239820595206	0	0.0152107150651009	0.0198790680747607	0.0223432033693353	0.0234401400872267	0.0389082442294865	0.0143357361309772	0.00838824532618588	0	0.0145954919221138	0	0.00582359151683405	0.024684786721529	0.0298722931612079	0.0443332767404878	0.00456830497681259	0	0.0102463957363396	0.0282689575633633	0.00616638036817239	0.0146736898189027	0.0099871485904824	0	0.0248959489672615	0.0326120535434651	0.0580134724843824	0.0105262704865387	0.0172809327023667	0.00859943461672619	0.0421850614230024	0.0222684295523515
WBGene00015429	0.064196790427965	0.0199771094338551	0.273494655728863	0.312346404358788	0.209661787349343	0.0196976765908861	0.138469945002682	0.325424397763024	0.15094383598831	0.186619954918036	0.32623957393943	0.316002594295643	0.611215593463457	0.244035701016275	0.139852785708903	0.344829667942574	0.598150232362767	0.341251302948052	0.0286447063833291	0.0248383388387008	0.257412437403087	0.273031009450619	0.410761030459124	0.518546258678274	0.205306758987235	0.4562105433848	0.258926193245811	0.256025825854599	0.0335480942145641	0.384465727325174	0.494509146038748	0.829966429145241	0.016341385382491	0.0287258012503383	0.243008471424755	0.441586149859549	0.907676895720377	0.0286052438915678	0.16550909746928	0.0155795786180768	0.303688126593224	0.143617943846088	0.233421849229514	0.5284695791453	0.285302105879919	0.0211064414057193	0.156739556513899	0.417437990041484	0.223517012729651	0.757475782681338	0.308107625087574	0.25497434629279
WBGene00015430	0.435956749736775	0.0538669635866542	1.11468871211914	0.315488345894457	0.484552153715737	0.982356961131005	0.559897755922375	0.873031556198805	0.6044378759381	0.578347849689244	0.870439440164156	0.640501480158137	1.10982048945331	1.2522515661843	0.401248193345152	0.667094914103106	2.44607717456846	0.705337122664515	0.826166147106611	0.416827178076746	0.510174744112618	0.295878081297379	0.509883323875973	2.66890912005562	0.581063538327768	0.0697054518566482	823.590756985636	1.35809119662195	0.0627788595293214	0.817797592276835	1.75800028836589	0.966820180777039	0.102971926131551	0.097332271497454	0.0657727788125419	1.80637094136759	1.69341900419309	1.11100038223533	0.418024170436612	0.684409366603602	0.619640819229523	1.01154195126955	0.554671331061071	1.25709481295629	0.585173579107966	0.363227329756922	0.185505750809725	1.22281814517641	0.643784197476671	1.09657371532205	0.64390957835307	0.816184295449952
WBGene00015432	0	0	0	0	0	0.0148345984967743	0	0	0	0	0	0	0	0	0	0	0	0	0.00181566620888172	0	0	0	0	0	0	0	0.00121218430716924	0.00727419902049087	0	0	0	0	0	0.0258926052090202	0.00256660223377211	0.0112714117994907	0	0	0	0.0154292981357503	0	0	0	0	0	0	0	0.00133498697102505	0	0	0	0
WBGene00015433	3.89293099298394e-07	1.30435758651296e-05	0.0543339404737177	0.0528815907017269	0.000136739364215996	5.34226301912723e-06	1.67879896113526e-08	4.31593647618171e-06	7.58671415546165e-05	2.52511068838909e-06	0.000170429826196551	0.0512620834638305	0.00046216924103445	5.10122369848999e-06	6.14369943468159e-08	1.04161268375661e-07	1.01739314531402e-07	3.4579411249024e-05	0.000556980713806354	5.43344095016865e-08	2.66083912317296e-05	3.47393091747875e-06	4.46716691470198e-08	7.55010526330089e-07	0.0559891538954302	2.82476545208432e-06	2.70646895157511e-09	9.31367967679567e-06	2.89441382942076e-05	0.036561249120994	6.9950924655657e-05	0.000107056164726877	2.77469387232255e-06	4.27156559243607e-05	6.81576516075304e-07	5.3362002538298e-06	0.00022358305343681	1.66152301458784e-05	6.32721338760448e-08	5.91364191663829e-12	1.12318247231497e-06	2.29120090155504e-08	8.65646518096446e-06	2.35565357123429e-05	9.60389654823246e-07	1.23571612633629e-09	1.65438712398787e-07	6.50071945849582e-07	4.4085205468722e-07	0.0131454181661821	8.04823187497367e-06	2.45538888467998e-05
WBGene00015434	1.43213765112623e-08	8.84301847485639e-06	3.6314668714546e-06	0.0155323207361324	4.5129250166504e-05	1.38454735036779e-08	2.09033542186011e-09	5.85815254077079e-06	2.45680490862704e-06	1.92352985936483e-07	6.94411757964297e-05	1.32685305113289e-06	8.46431116839817e-05	5.599536684449e-07	1.55800245620778e-09	1.98269012270262e-07	2.49142328845775e-08	2.39160808072372e-05	0.000190565800315169	6.72748660547402e-09	6.42204826951572e-06	1.58366181568112e-06	9.39875196483015e-07	8.4104016727431e-08	0.0273630790087572	1.7619335478179e-07	1.95705068412845e-06	1.35009668956008e-05	1.18450497694723e-06	1.79988266573642e-08	3.28224904345704e-06	5.48428847762187e-05	9.64229381285243e-07	1.10903903306675e-05	8.82794796144305e-08	1.92246695805826e-06	7.44554689420626e-06	6.03680333573312e-06	1.90411486654086e-07	3.38156651125146e-08	1.09622972600533e-05	0.0109045789725012	1.67499412882602e-06	1.8669816308192e-05	0.0112507101192929	1.62674492419031e-09	0.00435548520703214	0.00724829505308467	0.00488595411583595	0.0049776479166515	1.45391004909335e-06	0.00711135646736569
WBGene00015435	0.00086312792433097	202.055871546395	0.114067989151174	0.00028000038234886	0	0.00107636982191799	0.00031498404205207	0	0.00293166891686581	0.0568488689921691	0.00111572451379942	0	0.00131806837109892	0.166240688578423	0.000517542445226896	0.0064030884079164	0.00124816066610616	0.1067344993587	0.00314296515050096	0.00716898174827029	0	0.0210113879274805	0.000209125852926415	0.00316965581312823	0	0.00470956716698054	0.00619453042314689	0.00178268301897747	0.00288995753676505	0.000320776666994474	0.00575018706026904	0.00287147239904326	0.00711861919735573	0.0132346555935303	0.00323071175161068	0.00364070154898132	0	0	0.728560233356931	0.00232826985427677	0.00104360947149823	0.000471942223016459	0.0759662386768354	0.00164165571438934	0.00206997191223056	0.000225984082997594	0.0735277485918844	0.00183990730071995	0.000858541339328931	0.0296173446676213	0.00152466895612092	0.9938535236141
WBGene00015436	0.00223986538086119	0.00260859664260507	0.00618462819062356	0.0489054428944744	0.0827315052371965	0.00334517830052737	0.00408839372681835	0.0264141411868928	0.00395265596115847	0.00331383254026975	0.150703814414955	0.091892782753972	0.00612768394039214	0.00364949134759256	0.00415901867474099	0.00670721608734941	0.0141704688594993	0.00164209856195341	0.00584422414788333	0.0556902043553474	0.0127162755018588	0.101139957579839	0.00732429050697285	2.00004907942731	0.0936961137056742	0.00156888080304139	0.0928453644885951	0.253288020697135	0.00260988871670956	0.00276679553978071	0.0202545568449843	0	0.0198746354778654	0.0212311061930973	0.0136238403441501	0.0215384716839912	0.0169819120994051	0.0139625847100944	0.00779591101898509	0.00162250305718132	0.0193595308953339	0.0108869398798063	0.0479116655614731	0.181444361646645	0.103615500561859	0.00399950768166883	0.0264318119898843	1.35584477783337	0.0637511360414124	0.774077289100104	0.0568578124714295	0.0199009123709806
WBGene00015437	0.0783324927825651	0.0101319227928446	0.628061633203212	0.259188640792142	0.416259848167022	0.0416723708991353	0.245217545259778	0.44187652181149	0.19597329723185	0.041874850618562	1.03524049876803	0.835861261252639	2.58631843827623	0.474909379458597	0.598237966754883	1.44051773253326	3.59066383650419	0.223531855194422	0.153935875675041	0.0448961139142368	0.493355770462935	0.424373404680998	0.66905350487069	7.80321247264455	3.7083833308795	0.906271840622876	1.24093212321149	0.994856637264632	0.0730254001105517	0.460461440289647	1.08441285082398	0.0115075128870491	0.0570857826335922	0.536056908005289	0.0530832380639664	2.07137343128622	0.878195054147433	1.84832177208516	1.55716311028427	0.680288916986431	0.239073198722277	0.313229128194195	0.347210679610538	0.0373396860252415	0.347060444564032	0.0705992793893137	0.785412918770933	3.09733875088886	0.733256151949846	1.75726257752554	0.811475655830496	1.60458525350524
WBGene00015438	0	0	0	0	0	0	0	0	0	0	0	0	0	0.00140251906927931	0	0	0	0	0	0.00934789898707463	0	0	0	0	0	0	0	0.0104527141756392	0	0	0	0	0	0.00284040267841193	0.00746183826953782	0.0281854053561325	0	0	0	0	0	0	0.00343566234618871	0	0.00658985199219093	0.00780230392541793	0.0181345321135474	0	0	0	0	0.00545614551526459
WBGene00015439	0	0	0	0.000294589178472882	0	0	0.000416701446965855	0	0.000573931965578885	0	0.00160858100447517	0	0	0.000575365314180345	0.0011042739204813	0	0	0	0.00571274108986744	1.73075930445637e-05	0.00351712106113525	0	0	0.000136457870969821	0	0.000963003825909041	8.25593214073849e-06	0.000177811825496374	0.000698353673008219	0.00139631890557324	0.0283481376191612	0	0.000216299643067092	0.0227854507112723	9.04777364614684e-06	0.000774442524324659	0.00456830497681259	0	0	1.15215281797493e-05	4.24473995608921e-06	0.000990230011093462	0.00160437190225276	0.0032344046792011	0.00036242340787137	0	3.91280816189128e-06	0	0.000238374889066317	0	0	0.00333071273547317
WBGene00015440	0.025932296813556	0.0105569403382084	0.291330352465417	1.07664422863813	0.176652374351838	0.0351954540856457	0.0212930183891101	0.31612596070863	0.180217465899765	0.165280602541173	0.291996093744476	0.519174678446494	0.372250271876639	0.318060723648632	0.153070048221058	0.262896491327419	0.507099967493911	0.192957244420828	0.0298380807161817	0.020228846913707	0.521300022529393	0.0843861963148948	0.260810906826388	0.754816799164872	0.0488547114401883	0.0219151471305761	0.303019547300679	0.159709548642795	0.0338084341156868	0.131798648771599	0.0493448907908236	0.638357484861173	0.0154855814908427	0.0355576774749608	0.03311689182339	0.194544503720945	1.10074777688504	0.0504496427533035	0.0278683632744726	0.0220131086555567	0.0178661063285016	0.229235236489489	0.395685870155417	0.0411964108734726	0.0189993564018046	0.0229744494001167	0.0107092286824748	0.442936401691166	0.38528784475995	0.34922908954336	0.0305104103861568	0.13214423161108
WBGene00015441	0.030931976960881	0.0062485867360418	0.0480375568185866	0.0766652619999	0.00481842592752366	0.0492235551273274	0.0259049943938147	0.015013476020612	0.0513391127900422	0.0138576989174037	0.0293349168894595	0.0800485967324927	0.0475680565201043	0.0298356655604707	0.0485015901762568	0.0359618064171096	0.968128768756356	0.0352892845015004	0.0159048023179863	0.0694776822037138	0.0669182480145917	0.0552339451274731	0.0405877186165881	0.376397941529172	0.0533122395988374	0.0247491003928356	0.0570175121051668	0.66397190637795	0.0669563541629375	0.309549141300787	0.0757008642293613	0.0629220441474296	0.0746030753026365	0.111907975532344	0.102170027070858	0.0734432767217719	0.0283088961075217	0.0513099099315663	0.0301715754780118	0.037772341982448	0.0266712775947358	0.0245282062422682	0.313259158257636	0.0694417469617706	0.251504495507943	0.0444270859821815	0.215440346839416	0.0368017849809828	0.0700919180814746	0.209634201331784	0.0643102349390748	0.0627593906498599
WBGene00015442	8.09708206750598e-15	7.44896224253828e-09	3.97438620380321e-12	1.62396168380462e-15	3.13420264710981e-10	5.82434422676756e-18	0	3.71334096126403e-12	1.83517759632621e-13	3.53174092527338e-09	1.44587799014849e-08	1.66916897391783e-12	1.15937296509853e-17	3.79288530390136e-14	0	2.49913641058222e-16	2.36765451383913e-18	1.38437341762826e-09	8.7464018945924e-09	0	3.06460503148205e-10	1.08462777023141e-13	0	0	0	2.17327112230266e-15	0	2.72685051498541e-12	3.97762335405093e-10	1.78523295736091e-15	6.28742679785337e-13	6.245315933103e-11	8.56600372815648e-16	5.01037542319407e-13	5.84072227834628e-15	1.60104559950939e-13	1.72087499160541e-09	1.28560003691007e-10	0	1.36697762765979e-15	1.12607285511268e-09	0	3.84765525454567e-13	1.15033446189119e-09	1.18144485700796e-13	0	2.78770450667922e-12	2.50880973820913e-13	0	2.70486426629621e-10	0	1.01771656909976e-11
WBGene00015444	0.0114585508355778	0.0743330068947189	0.00323735342556256	0.043042361528486	0	0.00685411835949406	0.0431173413244075	0.0110426126722491	0.00377967913636361	0.134805841419666	0.0121898372248039	0.00850396353433491	0	0.0800265068989976	0	0.122568307149212	0.000561168100312358	0.0635236082020764	0.00335324674137996	0.00359627741648909	0.00485466583530149	0.00113046988754709	0	0.0134177335897337	642.646061135442	0.00103559439356648	0.000795693738369668	0.00316092592595444	0.00318165474832305	0	0.00761427639973306	0.00894292308098912	0.0058700133712913	0.00717386279006698	0.00376878885903524	0.00459680794718329	0	0	0	0.00103453430848507	0.0326545787908565	0.0274678093010595	0.0354376834303945	0.347325257666855	1.89818866877651	0.00926421725988496	0.0646645908294635	0.0272773257381036	0.01564901840473	0.0225520080884692	0.000244744235916591	0.128270877841817
WBGene00015446	0.00656439419300099	0	0.0050318255677214	0.00186811696772392	0	0	0.0092632158196423	0.00402429876407134	0	1.22410160914278	0	0.0146820532820833	0	293.618492931123	0.00524032744143277	0.00375796094082299	0.0133966807372119	5.22028063610649	0	0.00934789898707463	0.0113904636287495	0	0.00907016418796509	0	0	0.00324404236930321	0.0167164961334595	0.00853579574150228	0	0	0	0	0.00814912700751796	0	0.0135376385929852	0.0187915544547391	0.00537617310750527	0	0	0.0391716675858305	0.00384608136520488	0.0148521539531227	0	0	0.0124974931601389	0.0326704099640094	0.0327078706489506	0.00381991639130776	0.00799337436241673	0	0	0.128399678612137
WBGene00015447	0.0292849897213435	0.0560923638040094	0.010459300922107	0.0135590369653374	0	0	0	0.00130774310151903	0.110392241351793	1575.54844071781	0.00160858100447517	0	0	0.20219762672938	0.0393941731338332	0	0.00949769999335869	0.935317318795795	0	0.0146952581994433	0.0129426016945917	0.00154431187038527	0.00361984647841678	0.00334272510510556	0	0	0.000442829935598751	0	0.0123469702663929	0.0015995236642091	0	0	0.0031631660987778	0.0051293001769574	0.0190023745873545	0.0347300268344882	0	0	0	0.0316768023925548	0	0	0.00473018237654393	0.0296448301611602	0.0187059734448126	0.0209908079724966	0.0468532718888014	0.0293947799815045	0.0205008150307876	0	0	0.000548413198471198
WBGene00015448	0.000122639720085188	0	0.00136131646082945	0.0161612183559049	0.00757257086009721	0.000187000121127056	0.0151591660482674	0.0156801229159417	0.00930816459994329	7.29927614943826	0.00167101602344785	0.0104261063630061	0	200.495379011146	0.00574543533072017	0.000158321557428292	7.95134438233984e-05	0.0149773339773759	0.00242205014361315	0.0116935679865046	0.00170672746125705	0.000156793232330409	0.000263775265356601	3.31359663337147e-05	0	1.65448681397802e-05	0	4.87732335497784e-05	0.000408955021818387	6.08840380403383e-05	2.90321065382709e-05	0.0109266515921505	5.68335567463544e-06	0	3.12042045672992e-05	0.000328603589784606	0	0	4.31847876843757e-07	6.55718557350256e-08	0.00253764608078532	0.0053692892692777	0.00965547926620884	0	0.000115423429920778	4.17421390964023e-11	1.36964672419622e-06	0.00891441131901662	0.00409332206201493	0.00525089326315786	5.02609561290549e-05	0.000139702924369732
WBGene00015449	1.07084036717909e-06	3.95066276226268e-05	5.49072409376459e-05	6.28571526345091e-05	0.000891630285377788	2.44737903305786e-06	8.35918032559775e-07	0.000172584730045027	7.17854427509029e-05	4.82782444096246e-05	0.00111229291881123	6.51806940893444e-05	1.95937431595117e-06	7.57754893926144e-05	6.46487856886008e-07	1.51727908271298e-05	5.13128353722179e-07	0.000240378902041358	0.000536101530036652	1.41457902530756e-06	3.72500894962439e-05	2.34675184879669e-05	3.35915305626869e-05	6.16596165831534e-06	6.48251294577143e-06	2.74967545885746e-06	2.69426458881083e-05	0.000160403042765472	6.87885526610984e-05	7.63225031109416e-07	7.51165009734692e-05	0.00168644990613469	1.72606875767677e-05	6.60941768750469e-05	4.66660626187174e-06	3.05127094779515e-05	0.000161434142064303	2.13191695263129e-05	3.5613926845389e-07	1.50600660374354e-09	4.21684132329055e-05	3.15562651771261e-07	2.48317811705338e-05	8.75135681764308e-05	1.09181258850096e-05	6.58786473310888e-07	2.21255105112303e-05	4.15341849983224e-05	2.11539225708089e-06	0.000438811682012616	3.52543446486734e-05	0.000158759596233927
WBGene00015450	0.0795371253593526	0.0036268964500452	0.175201406470622	0.0131919084296088	0.018488345893459	0.00725786378571973	0.0930198461349107	0.178405364904188	0.0706647838282449	0.00408600225549127	0.019024294986349	0.117035025559821	0.198875726394775	0.223004850044023	0.0545203637290862	0.239319552828053	0.265506273658726	0.100800355256348	0.281695806972558	0.00565794297365544	0.00956810362777883	148.114813799937	0.0664744330817871	0.11032399581507	0.71507091419847	0.00676804332706615	0.0031518250714292	0.172082966492482	0.0226849809362759	0.216457938031854	0.00773544176366444	0.0107910984414518	0.00803279951937651	0.423721359552433	0.148609202696311	0.00779350766005441	0.735993120755859	0.0148495876501628	0.129894060913209	0.0880292316642348	0.0730938340022062	0.0957226475460955	0.286200516652384	0.00885829565810659	0.272577732736563	0.105841394037729	0.0787701374652075	0.207236562229967	0.106782721946708	0.27983118898777	0.129304579727361	0.101190234890763
WBGene00015451	0.0391035969375973	0.00260314312832122	0.122142759178585	0.0970822776616336	0.177713225076217	0.00987474942161893	0.00484333772763275	0.138163728976034	0.096289071679955	0.127033056553858	0.209719300305653	0.169160070332703	0.355077237899462	0.110533311023209	0.0447949552511351	0.158012545649317	0.00704724589579825	0.14690760657768	0.0172169645834569	0.00338643311168553	0.00916950061321903	0.0599917130176206	0.112625425970137	0.147827812728565	0.65584882536071	0.120504493232309	0.105905565460331	0.0792602021990876	0.0137350009976727	0.279001863536013	0.00922131320985239	0.692323069161368	0.00763141801244159	0.341233681721244	0.120982780000669	0.0870136596203583	0.618002667402394	0.0130237163147356	0.0769573147360394	0.0553946669957993	0.0778349100219639	0.0439844747677051	0.261863174978342	0.0152083455930709	0.163197161989418	0.0546169034411064	0.115313513172377	0.200319811483477	0.0965021107671083	0.608436300878728	0.118556682526535	0.0979790452678552
WBGene00015453	1.56455899834794e-09	5.33739751461285e-08	4.50640489818588e-08	8.6962618144719e-09	2.34036511071506e-05	6.91467893905113e-12	2.0534995894486e-11	4.03940484004502e-08	9.25154468480851e-09	4.51427615191821e-08	7.60581822844966e-07	4.89286828394792e-10	4.75333004512358e-07	1.28842669993731e-08	2.79000467239569e-15	9.80697262576825e-08	2.58337625190405e-12	5.59536181221632e-07	3.29453326728698e-06	9.92092271419936e-16	6.34884031056042e-07	6.58754066203832e-09	2.33954100954994e-09	2.50163399118639e-14	7.08252907352434e-10	7.58737181999522e-10	5.04378633855795e-10	9.04089992848819e-09	2.38437958779526e-07	1.86260368661175e-09	6.0090823253039e-09	2.3124311753507e-08	3.87638072868278e-12	4.74539207871351e-10	2.66398048062386e-10	3.71522230701744e-09	2.12648284331405e-05	3.05745997240878e-07	2.35235383807819e-10	9.31878406622413e-11	2.06300424791838e-07	2.51004228978838e-12	1.2739730760758e-09	1.82891060575242e-06	2.56007890285008e-08	3.34516925472278e-14	2.28533338143799e-18	3.23824054491105e-09	5.71189172835229e-13	1.09784565785917e-07	2.19391090907738e-10	6.56735649973452e-08
WBGene00015454	0.643152715886304	0.443453467030465	0.625469023432972	0.562855105582452	1.70917988988876	0.944751799473964	0.519642073149898	0.809658674831902	2.88878377568907	2.24518238153938	0.62264072826869	0.719603077580144	0.813949797244244	1.5012711280234	0.318682178506254	1.68585758843439	1.10580576031235	773.568580301055	0.73793043115772	0.832591429918038	0.348957317077799	0.92920746067783	0.20484579932156	0.359646906511605	0.458337219555317	0.0297893868217822	0.983110808884416	0.71358965870183	0.0390845872332522	0.782972197324262	0.0377143529476868	0.595120508180737	1.62203704484337	0.836619616167689	0.366411926594506	1.774888156999	1.79007885666382	0.757360876942284	0.37600501099104	0.426096773624265	0.464789463899794	0.68175799803101	0.564137024689005	0.0291964554551859	0.526148072789551	0.18723790057913	0.476716392474133	0.572374558333169	0.413666737884661	0.619464894564728	0.621582661989558	0.556109313414711
WBGene00015455	2.1961290912218e-12	5.74507296153837e-13	4.75052853846562e-12	1.2123465287799e-14	8.13382113138888e-06	8.0084733118054e-16	3.83163052290097e-16	7.8694094427297e-14	1.79794366173427e-13	1.01146216724815e-08	1.02109046837487e-09	0	3.86457655032845e-18	8.40444010189538e-14	0	3.81875217078517e-10	1.65735815968739e-17	3.93842182725767e-15	1.2702830189445e-08	0	2.17665931472575e-17	6.0445191852733e-15	1.57112413938274e-11	0	0	2.89635330435275e-14	5.2348911919786e-17	3.42269564231126e-15	1.33197292557553e-10	1.21471921900427e-08	2.0140145662432e-13	1.1871051663552e-12	6.1405044646283e-18	2.21993055714296e-15	1.20901860457328e-13	3.38703577994151e-14	1.20449792907431e-10	4.99203132330817e-08	1.59883598272561e-14	6.06129308213137e-15	0	2.25180122204214e-18	4.61583470744655e-15	0	1.22483896282042e-11	0	9.23274686100949e-16	5.80593813269039e-14	9.25633867872348e-17	4.7911446947734e-09	1.57929476495846e-17	8.42473858834216e-13
WBGene00015456	2.03794110121185e-05	2.72774975981463e-05	0.000239173097175449	3.20677221755277e-05	0.00210742360580329	2.47271908002252e-05	3.24594089188309e-05	2.07477542725581e-05	0.00016168726911174	9.17063996704883e-05	0.000286562745660291	0.000149604620592437	0.000153855008918952	2.38574961027947e-05	3.30190468837877e-08	3.61568603265678e-05	1.12601947987707e-05	4.80043758142407e-05	0.00143767036576081	1.15525519270405e-06	0.000248910085866111	7.1880024123002e-05	0.000316255624350045	1.37095364395773e-08	1.79528348228385e-05	1.55485779847145e-05	1.10419016095021e-07	9.95787293455077e-06	0.00114438127202019	0.000125780014469735	2.45439309284848e-05	1.80083165409742e-05	3.15843299549852e-06	0.000137606781983755	4.45628352127813e-05	7.37335867371157e-05	0.00147834086147344	0.00100376120466158	1.46757436952469e-08	3.1606077699807e-05	2.93417938891827e-06	3.66655837164449e-05	5.91099705867967e-05	6.01455625337507e-10	0.000109226719438071	5.52163325937211e-07	6.6899913375647e-05	1.5277045058836e-05	2.36462648879003e-05	0.000705190428966062	5.12390679614085e-06	4.37999619078982e-05
WBGene00015457	0.000838340630554699	6.50817343060435e-05	4.85731947443874e-05	0.00168697189768238	0	0	0	1.26283156533104e-05	5.29233683148666e-07	2.4856624345389e-05	0.000251265475968381	2.0610125396534e-06	7.80937750521335e-06	0.000307953389428845	0.000372025745674134	9.8928729995704e-07	1.96203822748683e-06	0.000147202583245586	0.000210850536080649	9.04882156438564e-07	0.000100026647316854	0.000126533537859815	0.00514766260196062	0.00010750117911909	0	0	0.000418886036293502	0.000454191572995044	5.82262798043134e-05	0	2.22796640629728e-05	0.0204768025531053	4.8003461407172e-07	0.000115561701377921	4.47659165939993e-07	2.64377324188634e-05	0.000111327519204784	0	6.22595816396844e-05	2.51287145942592e-05	0.00511358993479411	0.000238987337826922	0.000119507298500686	3.5895936910428e-06	4.69741563056789e-06	3.33707329089892e-08	5.15799744190555e-14	3.10697429268987e-05	7.13800698780542e-06	0.000260790100375114	0.000535457001601599	0.000135576500460948
WBGene00015458	4.2560565391817e-10	2.93214455429301e-07	4.53096572503659e-07	8.573922386114e-07	0	3.01412233846349e-06	0	3.1743849083293e-12	1.25938078125515e-11	6.31350305743825e-08	4.94757880768252e-06	0	0.000224031163578525	5.50473684702697e-08	2.96517800160453e-11	7.97801764483788e-11	3.95477996694417e-10	3.13458803129405e-08	6.50038648706302e-06	2.78094569189509e-12	0	7.69624883070935e-09	1.74960081639438e-12	1.00036043412391e-08	0	0	1.51800927286232e-10	2.84682051095847e-09	3.06189337563624e-09	0	1.12700922211452e-07	0	2.27558108830841e-10	3.13573430394185e-08	1.24319446483268e-11	5.53549332549642e-09	7.04655698241135e-06	0	3.13272522302269e-16	9.23039555654523e-17	1.07552424006348e-10	4.22070865655913e-13	1.75414500537303e-08	9.30062351365989e-16	1.59678254401741e-09	0	0	5.67156532792288e-09	1.30035013948616e-10	6.32299824436729e-06	1.79536717022266e-06	8.24998785800247e-08
WBGene00015460	0.149727188702191	0.224684401768459	0.249818481543004	0.193082178988081	0.488279315625455	0.502382676729621	0.162839000521761	0.2072544590517	0.190602826444541	0.379104247700285	0.565926602629643	0.471867410498067	0.205861812233337	0.165843130399501	0.0974228915079657	0.274442819454198	0.336382744267677	0.261947275801034	0.469950704623581	0.245037942443614	0.367982398192341	147.640353575901	0.112044007802106	0.17785884180175	0.350479758107955	0.359682119498632	0.269876238436961	0.181406362876608	0.940830224955713	0.237104836844337	0.315814447215768	0.330180557139656	0.572337277598645	1.59466596847045	0.307945522663413	0.155307691280838	0.00814349665553684	0.345189456972302	0.146800723323563	0.100275624711953	0.451892676914451	0.168201616325593	0.585209690540354	0.706554702865053	0.349557647193801	0.176720244299138	0.184991763478556	0.281518727471392	0.250089652001259	0.332922279481521	0.135409335642277	0.175629612203867
WBGene00015461	0.128313614346411	0.00690180475244161	0.191338200957706	0.183121150095858	0.345641167979226	0.00809979863400231	0.00554798612309376	0.21714243414088	0.00945891965822023	0.158595439751836	0.247591531173321	0.259796263026144	0.154507597829411	0.213836395312571	0.124298887644553	0.200111557236747	0.0105203376072684	0.277177441707414	0.0236735482181696	0.00720805657872153	0.235208634049183	170.369461297451	0.270667230310969	0.288934685062699	0.421113517041907	0.00962660078029796	0.145016664397036	0.410720526379792	0.79247843667203	0.438637792065643	0.0109905315452184	0.919916773973517	0.0127202343826646	0.619788852120821	0.00848696583642365	0.00991408087957254	0.953360622088103	0.0140714348125671	0.108341280106347	0.00910345709597784	0.264369453907446	0.156207710197417	0.161743124869445	0.0129714146662452	0.251364535269481	0.0057915612430498	0.178726646627259	0.26575627899392	0.123364327013919	1.38200124636668	0.193728924405259	0.135597792680995
WBGene00015462	0.165242533725969	0.0130028030269923	0.380817378657996	0.168959739761007	0.911597867396208	0.0103184649778134	0.156880966357176	0.395263683087138	0.63825294627028	0.3216213944123	0.231977167301471	0.310041869410989	0.274031881226416	0.0201400670002815	0.348531533043573	0.311250285420079	0.326681708350443	0.381687127611408	0.0303226268824851	0.423098854173726	0.362859375148545	187.466327317617	0.158295088180377	0.251046957472132	0.238691745677841	0.527465285083595	0.160446422578604	0.160875635699188	0.0248138122646212	0.545675442628112	0.0244713519111475	0.0334289762243187	4.30204727157066	0.98862820603496	0.357900019993864	0.597416867119869	1.36233444158615	0.0187842025079329	0.00621998183872036	0.200096139536972	0.522603617715983	0.231891111111334	0.720621298876218	0.0115171565382163	0.486805481737854	0.163459675135253	0.263369448824079	0.548502538841438	0.254696276292771	0.411157362803279	0.275538662407272	0.227159931118555
WBGene00015463	0.0845019543312962	0.0125425661226002	0.472057502006446	0.216120038568997	0.448109637472379	0.23981880087584	0.12726552851069	0.19862665886667	0.241135672896398	0.0875826658123723	0.0397497363743042	0.429875434421906	0.613341047168944	0.0323714200111262	0.022598917147421	0.25927632486143	0.0318544039021915	0.0277891952819024	0.040351877118756	0.0267598707274859	0.0173199163984296	0.369354729315734	0.308395096026949	0.721261833118556	0.257357246568471	0.0269076365785702	0.238732449012725	0.596025255161198	0.0433377345154951	0.789876335933597	0.0344938271526522	1.44320809742569	0.0284121520102987	0.0432307192948401	0.30496852978127	0.420445556329724	0.0385801106650246	0.0284019175112159	0.0190208610963891	0.156149823703156	0.440031043122367	0.120103732097318	0.743812791972758	0.0318283309434225	0.424070490668186	0.316787011838057	0.378488101610338	0.376532948405219	0.476432938124375	1.05519716626736	0.231510230754055	0.469465215972428
WBGene00015464	2.05317493791001e-07	2.06109808185365e-05	4.58004523504682e-05	3.13502403238738e-06	0.000711552622964547	6.6901989881099e-07	5.4976202831281e-08	3.05831762694963e-06	1.44142825079493e-05	1.86892960403959e-05	0.000306600493699591	1.28348649943736e-06	0.000155824305639134	2.75034444095898e-06	1.91401841245436e-09	7.05137913377018e-06	9.52457145541125e-08	2.84171264012164e-05	0.000957614887494253	2.40238006204119e-08	7.92258218807762e-05	5.30217929094574e-06	5.15686959743114e-06	4.08395935206655e-08	6.0408653293884e-07	6.84703102691513e-07	8.41955465833018e-07	1.85185889174228e-05	2.09796003493591e-05	1.19136795120679e-06	1.3322587744201e-05	0.000130418745083514	2.1026368074813e-06	3.78319633329569e-05	3.09271405530362e-06	6.19701907867218e-06	0.000726921523287196	4.02217140855563e-05	3.47377338355104e-07	4.7774507667454e-06	5.09800237427496e-05	4.7003671812432e-09	8.30167676995353e-06	0.000123723117784469	7.76676881271925e-06	2.34587045752288e-09	2.40429011142551e-06	3.56797755281955e-06	1.43098484501798e-07	0.000207972098655409	2.08551668323981e-06	1.72715498192257e-05
WBGene00015465	7.97697403869296e-06	0.165442044973006	0.000558203230434522	8.6265377420062e-05	0.00350762633483791	0.000937715830191512	0.0792913168074848	0.000108147292037168	9.44415580060991e-05	5.60415699599063e-05	0.000702106010949711	0	0.100929347558759	0.00383412322200555	3.00234831463375e-05	6.77038301365611e-05	7.05437714335743e-05	0.000472808142290208	0.00859702479516988	0.196042869484714	0.000278148583010518	0.000127213505060946	3.45598371161613e-05	146.939178340015	0	6.54550186119336e-05	6.9789956927974e-06	0.000291974893949665	0.00078968330562139	2.94374710388399e-05	0.000648054411478993	0.00415290056154518	0.000405231119334549	0.000448189493777515	0.00015780857838086	0.000235945315313026	0.0065401209739384	0.000493288207997076	0	7.31712628584134e-06	0.0309055312118787	8.43275618989051e-06	0.000428085605760097	0.00117598194768416	0.000159751089000361	1.26594078823426e-07	7.40089071739614e-05	8.6355917924923e-05	5.38156957019259e-05	0.278604136551869	0.000148349723118204	0.0416829792078297
WBGene00015466	0.0650557193585926	0.0407394644186162	0.189414678207289	0.148845238230062	0.301976859879455	0.0687217316655886	0.10097141818269	0.0891124688130391	0.0973020587083302	0.127917115152076	0.218843314368015	0.2450279890414	0.0656041458662396	0.101768180996747	0.0478330628776162	0.266670488780082	0.15830062384022	0.17889986722247	0.187519464370683	0.0881911401566296	0.0656348143150278	0.137173716897071	0.109983558833577	0.140189940285351	0.191757133828603	0.109988472811557	0.0987514061206523	0.114251104306565	0.185874414024582	0.155094739398754	0.102359295578422	0.244199389289765	0.15503753903296	367.302626563578	0.134780382821205	0.133105521820977	0.509577303295033	0.108610993225973	0.0521397473172042	0.0420513608465804	0.256731334034464	0.067022430481322	0.240530426160908	0.292991695884307	0.184561533813634	0.0666982456886784	0.163801657387541	0.267567530436515	0.106857273841072	0.301198922389358	0.0872731521489722	0.083616588431561
WBGene00015467	0.0433465527494448	0.000703411958626633	0.000811097685537382	0.000535002011270316	0.00227436467175442	1.41176319161689e-05	0.000880023922112135	0.000812394768036894	3.33869884562784e-06	0.0491317590355677	0.00141422424100771	0.000448039810233495	0.000552490403322425	0.000490486496861823	0.000137685710045688	0	4.06070199572818e-05	0.00110808615031835	0.00345071139354696	5.0338709189766e-05	9.95695560769253e-05	0.00126114769540215	0.104141051308817	0.000282974066730674	9.73781172592853e-06	0.000279177625093963	0.317180086747836	0.000152059617919982	0.00103402503332249	8.38560084295557e-05	0.000466310027246757	0.616457126864831	7.5078286979082e-05	0.000734001579289014	0.000197132106235403	0.00119611361631399	0.00570440483789045	0.00122977110069627	1.49542941838164e-05	0.000275705860341143	7.36632408203593e-05	0.000350425787230343	0.000101197592030873	0.00129267387916693	0.000695232068216111	0.000147970330046796	4.24567756215839e-08	0.000298235266889694	0.000110282576977715	0.00386311554189941	7.71993124364281e-05	0.000870404985188017
WBGene00015468	1.09544955518462	0.563599012631722	2.41005937319698	1.39659574245954	1.21774337938245	1.64598992621572	2.36397387374147	1.86484355654561	2.93078446033639	1.81032289801796	2.77020113602074	3.1354369870828	1.28730857692138	1.6349726451935	1.01634484539497	3.29363571774935	2.40075231784645	2.54739853252644	1.04431106462107	2.58412497153384	1.00100981142571	1.43070352196473	0.982793399229505	3.73482121644374	10.7421863739315	1.23174127298789	4.82787139889371	3.33565534154336	0.109953616138881	3.23123868081011	1.62278449450643	4.03656355337451	0.169666867703232	1.38838121946431	1.42357367146696	6.56788384729413	4.37862991507595	0.0596505371733	1.38146425391473	3.42701172279712	3.73100753559551	2.23173572498269	5.01150985041492	2.75069602606169	2.4971367021629	1.38831060286493	1.95004437292685	3.2756844567881	2.93452116340033	2.22253399102703	2.48604379876471	1.58057343204605
WBGene00015469	5.07437368403994e-05	3.15728248438286e-05	0.00118368328609318	0.000161575735575151	0.00151877254175144	4.50883625132862e-05	2.96129762978636e-05	5.18296539213178e-05	0.000371212264204	0.00198712622822582	0.00442955721637241	0.000229668824905603	0.000555441484051095	8.44247572359868e-05	2.0904415762849e-07	0.000105283682019022	1.60076605438055e-05	0.000899013105914511	0.00103341560270517	1.01712161790182e-05	0.000946603236523013	7.91616221506552e-05	0.000240892709024518	1.40468717370073e-06	1.423119087575e-05	1.76101862060565e-05	5.43431814105868e-09	1.52646121900817e-05	0.000420295976919597	0.000762747683880257	0.000202330478718149	0.000101708114570173	2.22510793642949e-05	0.000252861239450871	0.00084976285012577	0.000119898499622067	0.00151816940276471	0.00147549021757457	2.73654468835707e-06	1.78899260195965e-05	0.000172593816728865	0.0032171335751116	3.19165331523723e-05	0.00113919427342627	0.000502260431188105	1.44696389716782e-07	2.40391751179081e-06	5.79159069850768e-05	0.000341205639792575	0.000690257368834098	9.59288590924946e-06	3.60277940341934e-05
WBGene00015470	1.08143003505548	0.904849775895224	1.07907894555752	1.68255614418154	2.75966103507397	1.80529084932164	2.08907781851131	1.50914356964921	1.68380220343948	2.33510314817375	5.32643811844867	3.04413807031652	2.23623130315119	1.68397690226602	1.9345840616906	2.60535647601557	3.7585351909154	2.16420128270329	1.46498876393291	3.10048807663905	1.88365445440768	513.064534869328	2.06991434542908	3.52702713158016	3.9060753799726	2.0692455571475	4.55914616298068	3.07393227711411	0.155877177162833	1.74530052795992	2.18168948895175	2.18124438765949	4.10976476744379	1.28805653317165	3.271325623059	3.29371940491525	2.01408729041406	2.02798509791681	1.58540540042665	2.97663945931686	2.89281575997012	2.03454566549122	2.65993886659141	1.09142509105854	2.6573479616551	1.81691998541669	2.6613707038956	3.4886278868223	2.24470415937252	2.53676220870235	2.95135066891577	2.59929857092799
WBGene00015471	0.0277258868940463	6.8916266151969e-05	0.0385380391635015	0.00048333409389794	0.0614691202901073	0.000104488219205107	1.36778867096629e-05	0.00642195549923786	0.000104653530294216	0.000354736367901947	245.795837311978	0.0889742462857273	0.0553940472372812	0.0363560099239347	3.2467430377197e-06	9.28198835202611e-05	1.72268564955824e-05	8.12703640653802e-05	0.00189908393530403	1.30606162332123e-05	0.000217295188226665	0.00416870544086418	2.18806299187963e-05	8.34950675637436e-06	0.0241797600533562	2.80079234815842e-05	3.21544055359893e-06	4.01466250735005e-05	0.000143460006376062	0.000139334347967183	0.0916061446494123	0.000178758584905369	0.000330308593086115	0.000301209591301408	0.000200147843830609	6.76879246241768e-05	0.00119969092821322	2.27776451447581e-05	1.86750159152172e-05	1.13482848382255e-07	0.018962851902181	6.35230328870706e-05	0.0169187174298025	0.00107166321047516	0.000147183589050195	1.11013408609375e-06	9.60670040511139e-05	5.01402340456364e-05	2.53868494071905e-05	0.0281960766187264	1.73298148588129e-05	0.0107944905944393
WBGene00015472	0.039278171374338	0.0272024521744052	0.0767008910205886	0.0309610673622694	0.0992805427865817	0.058660517795883	0.0398041118130386	0.0588426969563765	0.0251034916593058	0.0609408588686226	0.0765689015353974	0.0631131599942236	0.135160777418182	0.0766300190078776	0.0870466687464246	0.0136006755100084	0.0107636855671941	0.0659480397916881	0.0628375552115835	0.0521752784687674	0.0242333122911965	0.040688887752712	0.483053397751547	0.107238247284413	0.00606062052499982	0.0226949186866441	0.00906478727213105	0.12086154204535	0.0476214619759443	0.0778140040004897	0.093258490354404	0.141308602245263	0.0369914169166956	0.162384093083532	1.6417850193458	0.0490338271964366	0.0379124528497376	0.0416654701540587	0.0141866706247116	0.0119342376904031	0.0431423551605375	0.0525000590462739	0.0438277975143848	0.0676265421001837	0.0672084571365876	0.0310251000017536	0.00815859909364331	0.0292855894729558	0.048703696690411	0.138594415811547	0.0192123916292054	0.797555668458557
WBGene00015473	1.00874259169211e-06	0.0254281318327278	3.97081114116212e-05	5.01360261620559e-06	9.93971619706863e-05	1.27244209855017e-05	0.0198731102270159	1.03657705042046e-05	0.0126571929180124	0.0101783133190456	0.000129364778734675	5.38522390914692e-06	7.12889427737244e-07	0.0455107113329133	7.19203630965716e-07	0.0153128501713848	3.36856443763469e-06	0.0281214356053767	0.000391446233640035	0.0157102784331355	1.9410661038555e-05	4.53474634880881e-06	0.0110766331451987	5.05851881975859e-06	3.52577206431275e-06	1.88884678716468e-06	1.87171323738706e-06	2.84750632753687e-06	3.2382140297623e-05	1.89235869245101e-06	1.51181385916362e-05	7.79167463822726e-06	4.83450729949665e-06	8.17482274317415e-06	0.162032705822733	3.94676137170536e-06	0.00025817683222042	2.10065236076607e-05	0.0241356004490353	0.0176684968555859	0.00632598436776746	3.32486970212266e-07	0.0132073314147577	5.95704917618128e-05	3.3347381762265e-06	1.37139813257075e-08	0.00895065693356622	2.56114872777312e-05	1.09396463813501e-06	0.00846868922742684	6.16318887442732e-06	0.0143982497954393
WBGene00015474	0.00338547243255045	0.0208422205193477	0.197281414923365	0.0132935219119652	0.163758171380493	0.00917930528838888	0.00993627484989886	0.0173643165628737	0.0304299490394574	0.0606731846977176	0.328231620164618	0.371614306183703	1.91504509020147	0.647683189106152	0.560116582404687	0.750949741626842	0.0590304425870116	0.0416452956046387	0.0758504565944047	0.0248677168608684	0.0235142992722569	0.0481358226258721	0.207332135797067	0.2240012148005	0.240987362621337	0.406340755038261	0.523254727097624	0.0441268142016492	0.0247508384813211	0.143893384002766	0.107625847696481	0.330651912172314	0.00993553325679707	0.0236711396036375	0.0110572814276388	0.196817785101709	0.324693604300418	0.147910982877648	0.024836097546972	0.112068185282258	0.042587333131998	0.171066619181542	0.0484800923180499	0.193124678708845	0.0672755205109579	0.0364233092061683	0.311027463910078	0.0630120379212379	0.0657385643004684	0.668541645174219	0.234711790799942	0.143245133143435
WBGene00015476	1.09992763323438e-06	9.60470829644829e-06	0.0189834991933986	1.7392683825022e-05	0.000418077325596228	1.65942598598795e-06	1.00527634995918e-06	0.0124537488395874	1.18971487636882e-05	1.60369951949617e-05	0.177757946748613	0.0284690392323953	0.0702342238587549	0.0302741487250238	8.58246856879832e-08	152.946196563809	7.66911424280383e-07	0.000100214605598346	0.00063294890270077	1.25011466094317e-06	0.000172147494448889	0.0141164951805897	0.0117559150354882	9.31668727193527e-07	0.0769354154616971	3.81338782720421e-06	0.0673825493828595	2.2650283106843e-05	6.5603808717705e-05	0.0123661303591939	3.64127735829236e-05	0.000553161920866142	5.2241153733179e-06	8.83976815424454e-05	1.00659664064037e-05	2.98178555141979e-05	0.000520317660751734	0.0854155660943818	9.22462198054579e-08	0.0185375431827955	0.0157161468017121	0.0132649991264267	2.40874946999534e-05	0.00026715204880375	5.32417801892552e-05	2.03965962190703e-07	0.00971509981188602	0.0205266319632826	0.0105647055156128	0.0709592015413052	0.008034828639248	0.0202750776354319
WBGene00015477	0.228590036536854	0.097884424846857	3.84166412307533	0.307829555633679	0.499501473883722	0.240359905388349	1.09552412977466	1.33593890787782	0.333727243192118	0.107710377247914	0.298955070721555	1.55105427126316	0.226077560211538	0.105659515515747	1.41396768163625	0.60915490961563	3.78875230645471	0.934414682906643	0.412035010303881	0.331951440946231	0.068975012819171	0.322996325983677	1.51563795104956	0.789496059744123	4.8780055220877	5.12172029175216	2.19466089091986	0.0461856865640961	1.66439327551227	0.461771114238925	0.57402664466093	1.22595365783429	0.0616274269541233	1.10487773217698	0.867448154712058	0.303890777669874	13.5307999455845	1.59993773245311	0.0389819819445159	1.49903459825432	0.209035695617255	0.67976582313256	1.02957304709428	2.42675480510268	1.60121028093686	0.441179330450246	0.434727429986332	0.346074162160179	0.549722472691457	1.69374633225024	1.3030343171551	0.507499669763295
WBGene00015478	0.961727165212887	5.03667484731807	0.141254506615923	0.0511414025157746	0.0291440461957986	4.62584540099845	8.55140064003353	4.60321919915896	2.44837989442678	2.63356237292203	0.0501192260002863	0.0853596156611063	0.0656316574054712	0.037019673699247	0.0258465943109119	0.03042495114975	0.135581818154753	2.14237923709177	2.52439520112851	7.40923367753261	2.16961483679188	0.273195648972866	2.06276008800075	0.104546929638847	0.0488812343178705	0.0217858043353207	0.0672950247206289	0.149642707005353	1.12490768103597	2.83335921481399	0.530558394716639	0.964962606979836	2.25475169088029	1.79364155313096	3.44077671284806	0.108033081264265	0.118557639870881	0.047904303503412	0.0203125658462941	0.294248432488708	0.201870318396659	0.11888196788158	0.0722380916730748	0.072364318958739	0.0760239382762624	0.160049749112687	0.0812762082554935	0.0742845435262405	0.0903325773068501	0.0564645691247455	0.20613905420974	0.081832317652214
WBGene00015479	0.0347168036169778	0.00170699007403012	0.00346632014607545	0.000568910669304935	0.0133379974511578	0.000241316605855897	0.0259950115070974	0.000327025116896406	0.0169714025353882	0.00187357136266805	0.0059809251269239	0.00262992549021943	0.00626459189450583	0.00496719332728852	0.00109313596813063	0.00061327923200926	0.000480648267040338	0.00255092591504995	0.0125263954798817	0.000294407238532315	0.00101942673821682	0.000824052526413596	0.016102257043218	0.000897397810342055	0.0014482667470871	0.000874016356997802	1.14391773707635e-05	0.00154599976476352	0.00411288897664064	0.00138559373210682	0.00438505598824045	0.0389341028129924	0.000293291883529678	0.00165133472761644	0.0506297606944516	0.000679255043547483	0.504269624813576	0.00202013504844482	2.23694824962617e-05	1.25340897020849e-06	0.00165138701817587	0.000423473195841997	0.000337833598690568	0.00135360276561651	0.000412076241032731	1.08810098286113e-05	0.0698130174745802	0.00276085318108422	0.000488455942565564	0.0540287124270092	0.0129188342383271	0.0159340988379217
WBGene00015480	0.00946254887687954	0.067400965167187	0.0521365391938067	0.000876985487840092	0.0103981329493665	0.000503021403147642	0.00107202905082937	0.0158929816539974	0.00173496152086037	0.000627304019975906	0.0699908047018082	0.0274356391721047	0.00560628403024678	0.00350575893959553	0.0371557131852994	0.259939513897118	0.000281273584878994	0.00147391924258242	0.00989483622852627	4.10906119759951e-05	0.00104714681552908	0.0297037324829106	0.0195468437830053	0.0244356729164744	0.0766129874605824	0.057331425916868	0.0694137839935589	0.0240546841604296	0.00384807912856846	0.000350925550368589	0.000662737429486874	0.00295178296653565	0.000353702701452368	0.00139032881872133	0.0526194397120225	0.000977119815886329	3.34857339584967	0.00355545582350196	7.2897289087577e-05	0.00032625291694072	0.028310355359927	7.17919811024798e-05	0.0010097902297352	0.00389581029636708	0.00156448675215458	0.0937297944561356	0.00158426998982035	0.00101441152080866	0.0155589814821692	0.120144163919972	0.0507588495478924	0.018054112678622
WBGene00015481	0.919357233466164	1.11594459904701	1.6841660844439	2.38689744516777	2.33453934498491	1.3986761535134	2.17798633567378	1.52246683139539	1.33327502161138	1.45043187812463	3.38243933733288	2.25626485090667	1.56543549784629	5.71403742440276	2.7829524338382	2.41929839582687	9.30697831716308	2.28741771541043	1.63219179773838	2.63441798137807	2.6908064925546	831.414259528382	1.44917201021682	2.02491529980915	2.0752246005037	2.98568702183604	3.61656910134237	2.80454075058942	2.50471917159485	3.27409727935152	0.18735721768004	1.95454655779429	5.6677514676746	2.30601786083388	1.85934546758391	2.74616159054735	2.55427710462648	6.03348784383937	1.74483400915861	2.54719897487588	2.43543024866632	1.34256405322457	2.38267325296373	1.45389655998064	1.54586131887157	1.07430012169644	1.60049758289797	2.24642631002796	1.81584200303341	1.78438654898016	2.57632028060034	1.94351831809134
WBGene00015483	5.25210594149225e-07	8.13678260718977e-06	3.21333104982371e-05	1.52000725322823e-05	0.227581297409781	0.113124626402429	0.065509727609563	0.128920368070541	0.0884327881505542	4.07531296673554e-06	0.115418039731298	0.11761198093393	0.219524002263194	1.73890477276097e-05	1.75238429690145e-07	7.14951356901938e-06	0.106016731142153	3.86900797032204e-05	0.000452704312202951	0.127115498737277	3.94280084149614e-05	78.2849812133663	0.0401674457145343	0.0949566063652234	2.39602877374219e-06	3.70231498022766e-06	7.00383389988314e-06	0.143300385720144	2.91080211070832e-05	2.94293737123861e-06	1.47077839844508e-05	0.000194732602960364	5.99345796477883e-06	1.77973281606731e-05	3.49229965309378e-06	0.150218026766564	0.000197252587476885	2.47708585272028e-05	3.301099781516e-08	0.0896625378095661	0.0401325758331795	0.0435252215619453	0.0736791494683081	6.79900234003667e-05	0.114695260198726	1.38923755774006e-08	2.3872714016968e-06	0.288477511185615	0.098679854946524	0.12432007704348	3.1224268837673e-06	0.110315447157737
WBGene00015484	0.273418217644612	0.460215458446135	1.24096478542931	0.49763077360813	1.5462698144556	0.489273073387582	0.595442335825167	1.92200010622634	0.30322520057112	0.604376366178523	0.917453555339552	0.488727755362157	0.604891051394079	0.0641883693823005	0.172795427713693	0.709301233913421	1.44227908878751	0.513848058951757	0.0847737817989511	0.402850712077057	0.0340061605457082	0.451107506225746	0.258412512780912	1.0057552999708	1.34558013544908	0.0604869482796988	0.62570090502327	0.950852622460441	0.0641805983873819	0.495411411836477	0.0740195103185617	1.22862456002842	0.0654495077356227	0.0908517646474193	0.0499764598786669	0.330492197738217	0.0830992920232708	0.923435160111116	0.497721426716102	0.658182868376525	0.453964468293769	0.528445873508592	0.307315648578431	0.0511598754870862	0.901095754028123	0.300489802214001	0.841453875488941	0.567535942951929	0.404162410908193	1.60156414071249	0.868832957258407	0.628758733108625
WBGene00015485	0.4131184511921	0.0312698786388623	1.10114108222854	0.460074424705667	0.0539243197943957	0.0276114001112202	0.215285876458792	0.826042088157989	0.643326906016929	0.442827036264171	0.504845242840863	0.28564433410334	0.504235512891217	0.0470048879496504	0.200791839631113	0.57824835984526	0.494575573423615	0.591839091578232	0.679740146905831	0.519507479053663	0.571231559863208	312.967291797099	0.260858176540473	0.686319267102452	0.63697132990039	0.0387884873679683	0.514281865660764	0.306906449672869	0.0389724358595198	0.630282355914945	7.49686095359351	0.566035784142757	0.0392277766695677	0.0531681889732977	0.413832340496952	0.52796446723956	0.0632772078539649	0.955604840602557	0.0218053910344152	0.212231171973142	1.14904832082284	0.154842337206892	5.33464415384954	0.0301359253532815	0.581396206279998	0.221058285839627	0.349586223430264	0.550670460716421	0.336409258337613	0.689651426156464	0.400691209420767	0.462286218966711
WBGene00015486	0.11620976464744	0.0100909229403104	0.373012197978522	0.355126078823401	0.279410977484218	0.233387106253831	0.0146099486517584	0.196051227401891	0.156526838188329	0.170225032939247	0.244539500116299	0.238164874088942	0.44553820443791	0.536575437447825	0.168487611094179	0.29159846519571	0.260565578780033	0.213429312504457	0.379209275470146	0.11927181117187	0.00902404709286823	220.723075430172	0.166434965743012	0.456473849525611	0.169572430835067	0.0156198266876149	0.283506772472393	0.427517406061907	0.0307535869511153	0.36130452122907	0.0336750494616257	0.202762659733609	0.0366677849278592	0.0425712027286514	0.449604234794051	0.598946350158793	0.972012651977718	0.021699630430617	0.312945649801318	0.173746414943833	0.551076730615151	0.185316145770304	0.307634393451316	0.591344094143196	0.225343737604283	0.201869376762082	0.293902218808154	0.275617168934803	0.1397779374135	0.347468741964547	0.163752812367682	0.286692701247526
WBGene00015487	0.0600334643025315	0.00443495715661456	0.235650221495528	0.135459076708246	0.328783891931705	0.0105460339483593	0.140080183383116	0.154698385160636	0.167050674943404	0.0724215717078655	0.289152092805831	0.219443382520954	0.0108313710812165	0.195128834702592	0.110221832230794	0.201966088142943	0.257898942927672	0.106888682235433	0.375184766226027	0.0101225951136942	0.141713368978231	0.169029203028702	0.225924840160844	0.13142092809051	0.166200352005159	0.00971048904035529	0.12498624301242	0.379047187920039	0.0209648970215175	0.354570713287664	0.0126821072310569	0.395030589935172	0.0109314330759025	0.017167015885972	0.00952091965626267	0.187463212060325	0.405203429290839	0.298909492621431	0.144715072947658	0.068636390946689	0.240619858319611	0.101440979719158	0.165442059248546	0.01373139344168	0.198080991415202	0.0760556763080388	0.106994669170747	0.241170736790539	0.0962553863854483	0.592727657291368	0.131130587178662	0.0920868133805327
WBGene00015488	0.240830557724786	0.493274002766784	1.06786228060321	0.850009529398562	1.21337461308855	0.0290134955414478	0.0209814402012821	0.435479581140784	0.808201935678179	0.535076034152736	0.433992109856631	1.14874032583168	1.168342934503	0.533509429401108	0.628329693483428	1.98830716075665	1.07020262458552	0.575012397279924	1.8695414799046	0.372359729045016	0.223340005916244	0.64838435571642	0.439697903861762	1.49827250393263	1.42728615753986	0.0417810724507665	615.786501612534	1.25612319043362	0.0419250099770905	1.07067684365284	0.04244229657683	2.41867889336934	0.103476977900543	1.18676854789032	0.495976934948345	1.56294045747083	1.54915481648719	0.0384679496132126	0.672857545416368	0.455173849926129	0.575898564149506	0.428160995539491	0.931380788218615	0.0527611396736385	0.814778635858902	0.0470549451316707	1.16762628969628	0.88299063021349	0.948007754035682	0.992443958792223	0.738519276623602	0.637777681996143
WBGene00015489	0	0	0	0	0	0	0	0	0	0	0	0	0	0	0	0.00281838504764707	0	0	0	0	0	0	0	0	0	0	0	0	0	0	0	0	0	0	0	0	0	0	0	0	0	0	0	0.0185469745727014	0	0	0.0109334726852729	0	0	0	0	0
WBGene00015492	0.123216223437366	0.0990428496264762	0.154737595729374	0.0957105840207744	0.23861988571044	0.221887127201036	0.321047431976108	0.279746580271577	0.253868739133744	0.106763474043416	0.167038237971101	0.123308916409495	0.147298071566363	0.180343870690476	0.105672869203841	0.335289937968675	0.172331985933333	0.143080705479571	0.0221582852546061	0.0730955143756871	0.167570332598902	0.420528104915209	0.123895621458458	0.233960313717118	0.146097824825721	0.0180878479272934	0.223444502262938	0.380703633247567	0.490945857216208	0.354924622297815	0.590826388127893	0.427191745430485	0.00979291682067492	0.0168688694741617	0.148133770537828	0.102072008175507	0.596550669801284	0.0174525821836966	0.00958113039925902	0.00715583902102629	380.070084283485	0.119618194280782	0.193030916095465	0.013687533446421	0.145865397132493	0.0101708323809394	0.214544017316662	0.824728829287531	0.163985310856646	0.610107278702257	0.135517805807356	0.147085753070899
WBGene00015493	0.0261457543445821	0.00324912237901095	0.00122648403654576	0.00435522311182633	0.163770188890872	0	0.00756137119221426	0	0	0.00297277564251502	0	0	0	0.016429150018724	0	0	0	612.060986548162	0	0.0149703656762063	0.00147140361281057	0.00232241477819562	0.015294991987928	0.0192921987854534	0.00408042421628217	0	0.00579720386341132	1.54182033167354	0	0.00144321540361038	0.00185055538553494	0.0929980844243629	0.00582359151683405	0.00489586400059954	0.00369602174449644	0.0200736303484221	0	0	0	0.00561147160838261	0.0095240649189652	0.0156561427048505	0.00343566234618871	0.0171500486376534	0.00388318517409285	0.00719771086682632	0.00286492289669491	0.00499248448326151	0.0220231304005733	0.0231598395730196	0.00942923006565034	0.00615757454797832
WBGene00015494	0.400547469797283	0.211162367863626	0.440553685338709	0.515072120389948	0.859809490732595	0.53110673155943	1.59990612394635	0.203332488035129	0.138560532240666	0.259484061874806	3.75656880746954	2.31738773693114	0.942489267886429	0.843845316359082	0.105003400769951	2.45388034238611	0.653445375825694	0.222153127012477	0.192538561472694	0.552051425917145	0.554108908404686	0.477100225050799	1.30175284643248	1.97880317807382	1.29517294439101	0.545204233479437	0.62189585008268	2717.11683286201	1.20532651430221	0.973524013345697	0.0747401544544444	0.642022794997451	0.0749946553493887	0.0827569239551597	0.0590559564815298	0.96441525924941	1.82352492903667	0.434184109469225	0.0610276432122215	0.2645519107502	1.04867212380321	0.412699511432685	0.635422979365189	0.345074908436387	1.03027795397328	1.13628531292	0.54137774472101	1.2775478520798	1.75931151532444	0.978477948468331	0.89151062385675	0.256713200903181
WBGene00015495	246.882884463214	0.00105174178662626	0.00173932941481881	0.00303304392829022	0.00587776258373525	0.00159236232121216	0.312268047397213	0.00117111895422334	0.0242638474651722	0.507385891733614	0.00502911733062538	0.00937531161736831	0	0.000201349067841807	5.37886362696003e-06	0	0.000223351249597558	0.0477834742771945	0.00588415182543011	0.0372181805091657	0.00110243944018781	0.00564302512742855	0.000250187363087768	0.00935002205580567	0.000129038540834917	0.033469842615194	0.0425133848330815	0.000198729841848769	0.00300096941207612	0.00058101349152698	0.00119390594859522	0.00274067879527493	0.928004924641551	0.00120471368731808	0.03425998408912	0.00125319751982633	0.145521355291452	0.000997882725434354	2.95037940858277e-06	1.05074291563993e-06	0.00600372992460391	0.00769824517226198	0.000226622654394456	8.30921185827097e-06	0.000464560270752575	1.4369322984949e-05	4.66255043351757e-05	0.00119419121513838	9.85761968936332e-05	0.0217407475287291	0.000183281956098893	0.000537178585507448
WBGene00015496	0.106902500541953	0.000312563142922963	0.00205852024084215	9.01683063812823e-05	0.128244112270057	0.000846765377241554	0.000184392427526409	0.0146789878148445	0.128170288911469	0.0291367181335544	0.00133734263013198	0.000231375550816861	0.000121578617898417	0.00362059786793178	0.0207799899479137	0.000808359069198578	0.000540976118108057	0.000262236893736085	0.00268032900327099	0.000139935307562658	0.000163424276004624	0.000269259980060767	0.000825685198168836	0.000258871179585116	0	0.000444246777569169	4.84183807284236e-06	0.0427210945972132	298.878770428828	1.82114193309574e-05	0.000473133080061095	0.05508344078032	0.00115884085450735	0.191301925313796	0.00061896459832559	0.000846531860245073	0.0140972710937156	0.00197380442598651	0.000601431140551863	0.000184924642718473	0.000855663179158661	0.000923188558060516	0.00072155152187221	0.00025641908319919	0.0739703226176156	3.41613765465329e-05	7.67323311336154e-05	0.0281670911751526	0.000417395533512051	0.00133646859478967	0.000353317026090809	0.000187995253204226
WBGene00015497	0.0310584266273019	0.00037117970647907	0.0466511623088473	0.000290774177297627	0.00742599937331245	0.000613570495392293	0.0001242640004015	0.0150157826525383	0.000243580197958587	0.000224270203875539	0.00304079639352106	0.00072669580301076	1.49389237154237	0.000437164647469272	0.0204375611180711	5.58195783164597e-05	0.0770060155290739	0.130889516234815	0.00426255104886427	0.118940667576602	0.00030072968153105	0.118175614733653	0.0291088789707018	0.0253284767500924	0.0484234767630411	0.00216934067050595	2.62248908462196e-05	0.000270189074092855	0.00170563936292725	0.0315938989479002	0.000846149604810546	0.177225097422976	5.59040647221193e-05	0.000407026572009502	0.000140240579630761	0.000445490206656775	0.00246607373954414	0.00196411936671722	0.000102065055974583	2.1316985993274e-05	0.0191973021392953	0.000152535390223032	0.0354263660716	0.004419162648345	0.000369500833131511	3.08617599701573e-06	6.74253149900166e-05	8.44034984699791e-05	5.30550715160798e-05	0.0294791365018966	1.61847912636852e-05	0.023545504160131
WBGene00015499	0.38354880539162	0.0445044713351589	1.13308693371148	1.53989025291427	0.81537345240042	0.586730625058922	0.502309905733487	1.04775033523502	0.628959421782247	0.659750879694546	0.528534292500337	0.901463030371012	0.989845389664887	0.861490246110652	0.591567616869669	0.915434832644695	1.96590201881813	0.88679076528744	0.102295776455938	0.843927309282475	0.835757200846401	0.605268137502805	0.621114262325335	2.24758170564214	0.678925367067329	0.652181900619298	0.505943825295366	1.35720187229954	0.0907209738343422	1.24531941611915	0.14075771093154	2.01029674201166	0.128551658678007	0.147095888336775	0.75765488464825	1.90428127139585	1.80595060174994	1.23113609483397	0.043516533045485	0.326187147003275	1.34132407739065	0.383210823441721	0.404350624323299	1.33948578042782	0.897724627497422	0.388562398636758	1.03482257263061	1.09168628026731	1.03507518958335	1.46132694291248	0.770380034682341	0.960220024316769
WBGene00015500	1.16697381007805e-06	3.15325285680904e-07	2.26185182393105e-05	4.05331075724305e-05	9.68449054275247e-07	1.5517962991545e-06	1.32035078702664e-05	0	159.984545794736	2.87716156910721e-06	1.84614540767989e-05	1.17492338971051e-05	3.62878244580275e-09	1.75398765250749e-06	3.71637175258908e-08	1.3158936118872e-05	6.29563188587547e-09	6.04224067496779e-06	0.000752595418208697	2.58013020694934e-09	8.0044540306064e-05	5.54471022320043e-06	0.000751648698334628	3.38373107383831e-07	6.53088785318862e-06	3.74938458643851e-07	1.30710847365417e-06	3.64475171275285e-06	1.81179748080818e-05	1.64790517923711e-13	9.18749522461549e-07	1.21967372248752e-05	2.00327053867386e-08	1.30975395489401e-05	4.63759439031631e-07	1.83274882428153e-05	0.000813654384902935	0	2.91947654836915e-10	5.25265693798314e-07	2.23793924397438e-08	0.0350239212536273	4.74692383265219e-07	0.000300726383488856	1.9158932439676e-05	5.77467240987537e-07	6.8357062625836e-06	1.36958625176296e-06	1.19464639863373e-06	0.0203455930537164	1.29318397883769e-07	0.000105755722187563
WBGene00015501	0.396128731470482	1.06505745563149	3.72116843983081	1.96013971671285	2.58991443081641	1.13958171141341	0.727121297793619	3.00863568565106	1.83297597692367	1.09947256020379	1.31842427059151	1.8501787983549	1.44303506791003	1.74210877791929	0.648073300923518	1.30053312837986	2.02194142951494	1.70980869508806	1.2968215983395	1.28960218967337	1.0440011806456	1.20311083151053	1.22476595034777	4.1589855424066	4.82286236416772	0.0697029723447345	4.9400097014582	6.69151533951545	0.0938368722506338	2.61938007754061	4.38016144913708	3.58819731899343	0.245493123145828	2.06067434805335	2.24069111833423	1.32361539926901	1.30855699947227	2.27601409762575	1.03451120654498	1.80185772764791	2.67300581500609	1.45760295976702	1.24860286543824	2.7369538782803	1.9156551757052	0.810898961975397	2.75741625944837	2.63747774381839	2.26930970512008	1127.80229454133	1.3312406639094	1.90804090445537
WBGene00015504	0.136417841654929	0.0522282121670282	0.713806892315939	0.688415692929508	0.0657509731396536	0.0692233221604832	0.0252928920790482	0.285274012003139	0.426282114177285	0.135321754176086	0.442526295349653	0.777833430258464	0.410484331224158	1.09641818172754	0.364254565391419	0.646902333939888	0.896128067346508	0.220541466565539	0.398592272004959	0.26761465598933	0.028628049579954	0.271623212682699	0.39825679191772	1.71379748596221	1.85632337300774	0.0311380243706885	0.648927266061633	0.975269839586165	0.0544780379904621	0.970713581097078	0.932486953921324	4.19876739778366	0.06723186884693	0.0725678734692213	0.455775427835031	0.521384333387207	1.63849363315699	0.0489132977300411	0.390811640855855	0.258438571982562	0.57330275321521	0.594730433685938	0.490948872271962	1.7183988678772	0.610728906230246	0.186499326502311	0.633984881450615	0.841521423402025	0.526149846987097	2.30795371973264	0.529314830414385	0.470378760907687
WBGene00015505	5.21487183326671e-11	6.01378734878002e-10	9.74740170682608e-09	4.67724182531318e-07	7.06628991279007e-11	9.91798456655115e-14	1.85963965219365e-10	1.92108004061624e-07	1.68166248039774e-07	1.20565612706751e-15	4.28152331229567e-08	6.6250119206546e-11	3.86457655032845e-18	5.26640015653478e-11	6.25094400088653e-18	1.18484822267461e-12	1.66444975848724e-11	1.89578107107156e-08	2.66670507951819e-05	7.40367366731296e-18	1.83864691995484e-07	6.62477568215118e-10	9.66571972613688e-07	6.46521849715345e-16	1.51138142391929e-12	1.12855149192708e-06	3.42547996157997e-10	1.46096604892685e-11	4.50074316771728e-07	3.02050360246286e-08	1.97042798883049e-12	3.83020013982506e-09	0	4.1843729932748e-13	2.60133009035591e-15	6.56573606765795e-09	1.73844712453153e-06	4.17765065410778e-06	4.43739066651324e-15	3.53575470814977e-10	3.14719465827648e-09	1.46336229755997e-12	4.34915460220533e-10	3.74001844384237e-07	1.62586901053415e-09	4.15910637165583e-18	2.07864752350047e-07	8.88510217286318e-11	1.36409201581188e-16	1.76287459456032e-06	1.07671052758985e-13	7.70872702185884e-06
WBGene00015507	0.622845174645169	1.0637481940143	0.903774926478955	0.541668453075817	0.614169501678674	0.54541323685398	0.590212137847066	1.29080067416452	0.209414242802747	0.528612541793668	1.03154198492672	0.995185756868725	0.871923717524548	0.834660547556589	0.867233502133995	1.8695999051682	0.752145104257964	0.532278577321426	0.0778063086881451	0.399177117528697	0.354394908393869	1.21188663251169	0.911884644663102	1.81191310546305	1.76185912319658	1.76869242827103	2.08471765305765	1.40930484092452	0.971950879427712	1.46536075804666	0.0614261662971744	1.17400282402304	0.0809331534303578	0.0755299649257694	0.914090964053198	1.21870493255292	0.101017725686716	1.03422254181826	0.308065311420979	0.499747491400024	0.968039137718166	0.62713637364032	0.699542953095107	0.0536487049769779	1.03712316779663	0.682212942243148	0.873127115106456	1.44586380651668	1.27023451809297	2.19056591864563	0.712190997031509	0.792311865034108
WBGene00015508	0.604521743734385	0.469286955652834	0.688153685331541	0.718399466080861	0.850139930985412	0.187272439348025	0.496761117231261	0.952022232186058	1.23857423489679	1.78579384503766	0.568521784121453	0.711913209317835	1.11597226579091	0.607649069730251	0.428810771726613	1.57567441465807	0.52946347139247	0.933537544642272	0.423122590512705	0.801079647229074	0.302033220458452	0.423104407998329	1.00154380747968	0.812608786566505	1.77203975189755	1.61430934472929	0.7395281287668	1.26955396033855	0.634352566093169	0.938469843525488	0.873474828295411	1.07080151749438	0.744918758381037	0.0530898103868434	1.18888321074778	0.737818298725207	0.686388816254106	0.646928148777547	0.671794900060419	0.503863653820067	0.694927769230733	0.465742370510851	0.48375661159338	2.36693813913749	0.649495823128101	0.280611252096326	1.80537823563219	1.20152869811057	0.576550397655086	2.04058649636578	0.917598834730287	0.817798333687136
WBGene00015509	0.0400045673603907	0.000420026341743896	0.0254707621701572	0.000855505867308601	0.0755678098789207	0.000150700096671582	0.0249478469682005	0.0363671368126813	0.0480526829272784	0.0501991307244866	0.0039788814022131	0.0449776959939435	0.00197153899631657	0.0385371517763475	3.02738280730084e-05	0.0205783537065727	0.0406962488398208	0.0255333611062917	0.126244981990178	0.047652754741972	0.0487053048176602	0.00805976693326427	0.055806441259111	0.0121342537521269	0.0495051740673141	0.000704360794495812	0.0318930425632339	0.0480335078340704	0.00141070070846186	0.0326838294804952	0.000585146465687677	0.115713393721869	0.000331471050189698	0.103729213752282	0.192294552567571	0.045877054662262	0.312770080955919	0.00207766423306112	0.000208397392523391	0.0344368575828813	0.0206128064647493	0.0208820768169882	0.0288335606521599	0.000686876881352183	0.0196674438476306	1.94756304146086e-05	0.0222487114031805	0.0117497356980264	0.0126613553475108	0.0648810178763975	0.00998463219959759	0.0120957322592058
WBGene00015510	1.26606605145454e-06	8.95810683990082e-06	0.0177786489829682	4.7375509200863e-06	0.0707231353674283	2.38192827316491e-07	0.0196525909473893	0.0233743965900547	2.2427695860729e-05	1.12971501849251e-05	0.0212346669260053	0.0910136613601999	0.000183421144966577	0.0285698404193462	1.78128607736289e-08	3.36695258977145e-06	1.54574282631123e-07	1.10225012047282e-05	0.00125057891700186	0.0155289001223996	6.42445280318185e-05	78.3232763336094	1.80654318428371e-05	0.00948340766332789	3.76022589921515e-07	1.36865762648532e-05	0.0159964994362858	4.01621611424991e-06	1.80426144848266e-05	0.058454282430518	3.11868279918625e-06	0.0865105623910921	3.7320346771147e-07	2.90389541297749e-06	9.18944669678463e-07	4.6710586694377e-06	0.00116091279568377	0.000271605419880916	2.27550684351941e-07	2.68912278559392e-06	1.90406828229753e-05	7.87704538447243e-08	0.0130395147374545	0.000119394067547902	1.269915529879e-05	8.84704228664642e-10	2.12528883848141e-05	2.3517789233962e-06	5.41952841504531e-08	0.0220740904511361	0.00747034395738101	0.0141751584736101
