## Supplemental Table 6 for "Integrating bulk and single cell RNA-seq refines transcriptomic profiles of individual *C. elegans* neurons" (part 12 of 20)

ADL	AFD	AIM	AIN	AIY	ASEL	ASER	ASG	ASI	ASK	AVA	AVE	AVG	AVH	AVK	AVL	AVM	AWA	AWB	AWC	BAG	CAN	CEP	DA	DVB	DVC	HSN	I5	IL1	IL2	LUA	NSM	OLL	OLQ	PHA	PVC	PVD	PVM	PVP	PVQ	RIA	RIC	RIM	RIS	RMD	RME	SIA	SMB	SMD	VB	VC	VD_DD
WBGene00015511	0.526818025618059	0.00350978632312288	0.0908929547445499	0.165716707401751	0.00387289579125772	0.00602925456260115	0.118576441764863	276.739533871395	0.506402649644095	0.171976639389672	0.00336395648547125	0.00206958972517092	0.233943094978203	0.0016379925798709	0.00119022417969147	0.000936339591544071	0.000136172994729743	0.284367622964779	0.376784291500059	0.249615086470379	0.00146087409122511	0.0177858711790283	0.000897939008512753	0.00117484745692519	0	0.000502988570164019	9.63329472908726e-05	0.106843990679251	0.00197730335883327	0.129262693989594	0.00299406122662289	0.00174506532813152	0.000586270479431867	0.00165454974841801	0.154010102455745	0.000699794778584467	0.0031034571471441	0.00473551885672719	0.00053533537704695	0.000327598053266436	0.0805150939695565	0.0384010994312546	0.000411832751370764	6.76275409836918e-05	0.000791994668543822	0.000480149170768815	0.00660163388988754	0.00151998021384869	0.000616479220648251	0.027669512156404	0.000191873106434254	0.00127588048717845
WBGene00015512	0.61229733467157	0.504264304992065	0.938299480755659	0.731731293576635	1.30521412778279	0.593862939632247	1.02725104395546	0.62312016172688	0.42684353354226	0.550519306287183	0.497250547779411	0.6578671223274	1.29941820705132	1.19086007962627	0.754257861987643	0.578528608154346	0.855095735122248	0.70217481741848	1.78351280167396	1.32635066307506	0.650048697326054	1.63722105088316	0.459584120311512	1.4940847602809	1.47380953642767	1.32437155033219	1.084312516927	1.35588170180006	1.17430991233126	1.17072348342774	0.072383970317121	0.900196658426704	0.0970688165909933	2.28085242514737	0.753049925728471	0.850336306987852	0.0922448324690221	0.062561566214015	1.35452941209923	1.0252887067414	1.37178026840795	0.945385111292172	1.09496671775911	1.64964948094517	1.30760025711178	0.608330110087866	1.07253067876256	1.16346098555077	0.839545064965568	2.15847309497531	1.62068614825497	0.955609816177964
WBGene00015513	0.322350638260033	0.230743130757311	0.514793941307456	0.407998546694445	0.883885955274411	0.543990762507072	0.38910044374233	0.437551058722472	0.764605708444404	0.40523435696983	0.420577835071967	0.363466173885308	0.504261596524645	0.796209977019833	0.263576184217524	0.567029875634408	0.42715625890893	0.580220515842206	0.615567221129877	0.568212218234672	0.199682424022662	224.065988150914	0.273790682135852	0.774218195689067	0.399257961085993	0.225307179240648	0.671764624132891	1.40383046796817	0.0331736581787174	0.852798163003475	0.0437213177414944	1.07628294422064	1.57166934700485	0.0597149963347396	0.360802703784329	0.69463677915426	0.0343409399221719	0.020683083936171	0.217856581718141	0.246909333602482	1.20865460661539	0.251384697915802	0.686465741356566	0.618512393313626	0.448736713223879	0.223736178685247	0.754275269219061	0.422047511147356	0.405985163939862	0.601531077816959	0.496279988267311	0.242861831361786
WBGene00015514	0.00596324903239194	141.837938903683	0.0224347229929622	0.0135478032107809	0.000259133246235441	1.31651024765569e-08	0.00906263003566312	0.00991921517897253	1.55557984071756e-07	0.0128581891656487	0.00918162040977222	0.0465832678662626	0.0205469680706129	0.0221615700905699	0.00316645707064628	2.77289537115561e-07	3.26796592739277e-09	0.0373760652119053	0.0386128909625807	0.0195405180461942	8.69389241974363e-06	0.0148925938772162	0.0139962075725856	0.00398989094023733	4.87351233465626e-08	1.36343476660687e-07	1.17158410614381e-06	4.25016464525545e-07	1.40411802064365e-06	1.47145958022022e-07	0.0375384926209548	0.0790282118064099	7.75075285352951e-08	0.0405038101275256	4.29584886562294e-08	7.09992611253136e-08	0.000152114032920241	7.90606048404133e-06	0.0116360106810685	4.97202775682982e-07	8.15067253823087e-06	0.00759300666670052	1.96828282614338e-07	7.59395281068348e-06	0.0296717317838752	0.00796845102814589	0.00790941149199945	0.0147782971809176	0.0137896045790205	0.0137361162873865	0.00301796636489655	0.0126928175543418
WBGene00015515	3.84559653200655e-06	6.09601601180646e-06	2.97853320223036e-05	8.34027723917433e-05	0.00423670748098522	7.24257867799151e-06	2.30055101561788e-06	7.507464021157e-06	8.59601147070139e-05	2.71634181850503e-05	8.22132768106454e-05	8.74527175632213e-06	0.000115087255314789	3.35457300728021e-06	7.96581035042766e-10	2.56681546271098e-05	1.16975958833525e-06	7.87075217126132e-05	0.00207524032962793	1.72399767349835e-09	0.000144522650921387	6.83234543557071e-06	1.61054574372135e-05	1.52912165384904e-09	1.46894829517877e-06	6.48779698322879e-06	2.38978737393158e-07	1.25561367995715e-06	0.000338476948238035	5.99549114104687e-05	1.62934768709873e-06	1.22269482586537e-05	6.71119964505838e-08	3.41133361093662e-06	7.95342905165451e-07	9.22548793550954e-06	0.00200550044015774	0.000521002069434647	2.90552313574918e-07	1.1500414502321e-05	7.02935566809384e-05	6.36191184784726e-07	3.22920642711678e-06	0.00261401648297335	1.35422041437929e-05	2.47419982187083e-09	6.8415812064768e-05	9.04452160301832e-06	5.50743844307259e-08	0.000238511386423764	1.65952766168877e-07	5.83711241485795e-05
WBGene00015516	0.0225543567539188	1.74840570909277e-05	0.000182583253175112	0.065843316674495	0.00159129421897308	0.000114152483457499	5.3316269743413e-05	1.20149000848256e-05	2.14020907515916e-05	0.0249509940503241	0.000194789454398191	5.75879901733147e-05	0.000298968118274429	4.85639832525375e-05	8.21806736152516e-07	0.0859784979044017	4.5166307564632e-06	4.57561228383512e-05	0.00322837351204115	5.84112886351308e-08	0.000420746518007508	5.06625481833566e-05	8.56441013482241e-05	4.96579170879402e-06	0.0882587462712163	1.76754228496955e-05	1.34148716023424e-06	0.0351850336724104	0.000373638908392481	308.650860896241	2.9742099306351e-05	0.0001760689006874	1.11649551458038e-06	1.54003641943564e-05	9.57290419109592e-06	7.1006967669425e-05	0.00518160702370184	0.000321693377647162	6.21482219704108e-06	2.5780535305373e-07	5.8399924727513e-05	0.0187456930631836	7.91814501016098e-06	0.000902698608564434	3.84760354838487e-05	0.0391220703778648	0.0135865416431042	3.93557746623045e-05	1.35529623254138e-06	0.000624181282916436	3.27674455925899e-06	5.79975234819954e-05
WBGene00015517	0.463449076560022	0.906754274947722	0.174270224366628	0.038207167768741	0.165311087842085	0.149001168602878	1.619884525236	0.705184628614411	0.133768701735138	1.50701798997438	0.027595163748808	0.0296437310443725	0.019009083866207	0.052282883161551	0.0081105832853645	0.461164977170962	0.00607145492114106	0.154815916314424	0.344198973036894	0.270493018043659	0.281066280018646	0.0140039204675766	0.561782077143889	0.0368159378208523	0.613320056168299	0.0327852873138084	0.00229501303384799	0.375635301525722	0.361890590695844	1329.14393763874	0.00229063243412743	0.281372639068118	0.148713121846448	0.353974300031608	0.236701068061048	0.0360276635762579	0.66991171109652	0.0830279474063334	0.0997742099473508	0.0227640048943669	0.0489604650053929	0.399570638622276	0.0265524592206773	0.00542620370023153	0.0315203311822208	0.106602935156196	0.0202553969157222	0.0160256934253966	0.0754630726072994	0.0226595636034227	0.00299416607614768	0.0298141933410546
WBGene00015518	0.0512344247110643	0.00015968868210638	5.95428315218177e-05	1.63455455406587e-05	0.0034164165929393	2.65820076193919e-07	3.44583586242466e-06	0.000131055914495518	0.0457684098933276	0.0373832626640095	0.000255837557026117	0.000288921521455751	0.000804465224162356	3.70009486475688e-05	3.24208232522758e-07	3.73769237460524e-06	2.23242515580855e-06	0.0938621974954082	0.00362761689218167	3.20969476206424e-06	4.3273663494911e-05	0.118169458505367	5.06400344285373e-06	2.97569601983273e-06	0	3.96435553673861e-05	0.0532235061276802	0.000156751237691138	0.000212959167296127	0.0659235258658532	1.4272577423965e-05	227.73201517355	1.15381280217738e-06	1.23977215042808e-05	2.04912806075733e-06	3.41174722500148e-05	0.0034079349650644	5.49443750788081e-05	1.07221422901502e-07	5.18755655251982e-09	0.000130896837837947	5.06693058972518e-07	2.0771432876387e-05	8.77961146694675e-09	6.39569950182403e-06	7.50328049924828e-08	5.60884229547153e-05	4.98826607410448e-05	6.65442646832667e-07	0.000763219600590635	0.000246171398555557	2.26085115708722e-05
WBGene00015519	3.16294472309535e-07	2.59241697683585e-05	3.32378586390293e-05	1.35136758033663e-05	0.00278416709477721	7.60976804718837e-06	1.20101085676769e-07	7.01366977159386e-05	7.34507593107129e-06	1.01229568026759e-05	0.000439614794195989	1.18396282270287e-05	0.000470973671887771	1.55384088772936e-05	2.50760152920974e-08	1.48843298580665e-06	1.64651048078536e-07	4.21545897068037e-05	0.000910754782452818	7.97131721431452e-09	3.97615773278509e-05	5.04796303625048e-06	5.02214431963223e-05	2.72138286455878e-07	1.4725393710017e-06	2.24789590937028e-05	1.27863999255687e-05	1.04068789532538e-05	0.000112960083806228	1.18698583089915e-06	3.07623369093775e-05	0.000327962413447455	1.53507250768024e-07	7.15004191577781e-06	1.41855278964202e-07	2.04116560091873e-06	0.00107689158151427	9.10792473887349e-05	3.86614877676208e-07	3.471834102332e-07	3.87706290577191e-05	9.6040733143779e-09	1.12573889888768e-05	0.000230903390221057	2.87617846544346e-06	7.16086041759736e-10	4.32413440348653e-05	1.23557241874791e-05	4.7129916493812e-08	0.00082736152848548	1.03052823149717e-05	3.15946897505789e-05
WBGene00015520	4.47922432709937e-14	1.02597025776144e-07	0	0	0	0	0	2.47297868659434e-10	0	6.49881184578522e-09	0.00235425328609217	6.28823652245249e-07	0	1.94521471142656e-07	0	0	0	9.15437761718391e-10	6.38694567987911e-10	1.06757371161468e-11	0	0	0	0	0	0	5.28024392512149e-12	1.36529591272739e-12	0	5.64745706143156e-09	0	1.10986304371661e-13	7.25500602495833e-15	0	1.17292773999263e-11	1.53828494725364e-07	0	0	0	6.59313968324659e-17	4.81037396562396e-09	0	2.24842408969564e-11	0.000258485713607896	2.5786891270667e-10	0	5.34037390174445e-10	0	1.1134813476478e-07	0	3.76654905188786e-11	0
WBGene00015521	4.07557179026176e-09	7.00496892711837e-06	0	9.51700588797729e-06	0	6.10982713591118e-08	5.85561289061404e-07	2.62992582485038e-12	0	0	0.00661109652130958	3.35042680012874e-05	0	2.31706091726796e-06	1.53659217080026e-09	0	0	2.79863163606455e-07	0	0	0	5.1675899359862e-09	0	6.67456539495881e-09	0	8.88855862109885e-07	2.2962934647343e-13	1.10673899365076e-07	0	4.48402467261768e-05	0	3.0665263358836e-06	0	0	2.52507980131188e-08	4.97915914520017e-05	0	0	0	3.85997318720445e-11	1.03102730565345e-06	0	2.18155845782641e-08	0.000518670665920388	6.13606097013309e-07	0	0	0	4.03349938855901e-05	0	0	4.25643400140276e-09
WBGene00015522	1.06737107532773e-07	0.140499934450848	0.000239720848794814	3.32741539261343e-06	0.0419988326618509	0.00508156648290523	0.0969278544366438	6.33225164724503e-05	3.15196454826644e-05	8.79265134644278e-06	0.273776326664112	0.307373402141308	0.00117877499548155	9.28087792230342e-06	4.15290351311763e-08	8.47986604295547e-06	1.97538480227246e-06	0.123269751752178	0.0165606969585506	7.71482472729442e-07	0.000647987829541843	2.21539058531454e-05	1.91676582213344e-05	1.63453476123652e-06	0	3.86414487563015e-05	4.52946846840846e-09	1.45932474171676e-05	0.00189115249173174	383.070495587526	0.00398360243609587	0.000241073661977973	3.73736420920742e-08	1.01812747974443e-05	1.84973470592759e-06	0.0119107026424577	0	0	6.81024071657014e-08	0.000151654938456304	0.00099072756889996	2.47442554985934e-12	9.73341388002524e-06	0.135032796003976	5.50202064906742e-05	2.17036890694205e-08	0.0320271437931048	8.12729128491483e-06	0.0097072887617298	0.00137359578794624	7.3202764239901e-07	7.58905788917179e-05
WBGene00015523	4.60226131912209e-06	590.404234928187	0.000232696202113273	1.3696163548813e-05	0.0030595122797571	6.43959806039793e-05	2.74504787593101e-06	7.76907209393974e-05	0.0120328358241599	2.49706889971225e-05	0.0216557404327105	9.58932161387073e-05	0.000677658794978681	3.37162433990917e-05	1.00523434332123e-06	6.25902577545453e-06	5.63506688251035e-06	0.153314259243052	0.00254674687273789	3.43994359480327e-06	0.000250619816743517	3.03412250715899e-05	0.000127928544046333	1.27857614768929e-05	1.80528408732666e-06	3.60143738238588e-05	1.07540959453631e-05	6.87372111196967e-05	0.000137017977544051	2.41788618453863e-05	2.35360902725983e-05	0.000360848468556185	2.42243238156363e-05	0.178576737265147	8.83984529245082e-06	7.32384403573464e-05	0.00236628569464231	0.000388768523536217	4.80374620832691e-06	8.91636502427595e-06	0.000186522933471776	7.83329315354408e-07	2.0419340074433e-05	0.000672839318364622	1.44778681071168e-05	4.0574062457513e-07	1.48879600885114e-05	0.000229459244138327	8.18793985904608e-06	0.00621593787641322	0.00684445665609813	5.55431258949382e-05
WBGene00015524	0.336553538320262	0.212148022769015	0.448090611316896	0.195997501852588	0.431793494458205	0.187545100210387	0.225418442906535	0.290552831604247	0.522441000247039	0.44789670702934	0.719674983516039	0.45182944772849	0.44907502157535	0.648992406733074	0.16924841314313	0.767271181933075	0.0270168577633161	0.370190411774218	0.546696154585056	0.372810381931437	0.203779857195742	1.37746985398339	0.147617567610183	0.434515210770558	0.714752460847338	0.238658669635443	0.132914869893936	0.518897339911053	0.0399869833756324	0.378878018987909	0.0441535766541465	0.437749027564039	0.0472625072311335	0.0520760990313159	0.0326991506036394	0.662816405930919	0.0424839574235798	0.512294809400718	0.381302902285623	0.206786963914121	0.469998339096527	0.101016162573965	0.35394675380224	566.487492310395	0.328611297757318	0.133458779325928	0.785387647835595	0.646254855702105	0.248616323822223	0.812891354854469	0.45884654425343	0.419286595163554
WBGene00015525	0.035139919839271	0.0649961013133135	0.255551230401711	0.182062142567074	0.15795476179853	0.024376125122493	0.0185599542979527	0.137143281989887	0.0944565330308258	0.110309410528471	0.240626604514661	0.217199756947534	0.304184039535198	0.251093840784333	0.103821505598629	0.306239925371743	0.0210187580929781	0.1045699903908	0.212486814204307	0.0547640869358276	0.0189446509402307	0.143677927727561	0.0884434489069285	0.120304702530423	0.433567576309942	0.0159210915158646	0.0452064093864357	0.381210627534964	0.0457823536923063	0.278932808089237	0.40074671506831	0.161334924333266	0.032779120799124	0.481032216656587	0.112019085843487	0.184821658311222	0.0577423686526097	0.0264163672078185	0.200707546190533	0.0434156396750648	0.150854087112328	0.0585425294824391	0.0266506185299876	437.850248028353	0.256033206144028	0.0593588030332826	1.24815831179579	0.527772808926326	0.130622200605395	1.13763510312606	0.0836086165367596	0.367518600824691
WBGene00015526	4.16299713216065e-09	5.83480913802387e-07	3.19604268624205e-08	8.03285001841938e-08	0	3.04781235390886e-12	0	2.07992894899905e-07	1.15965875327083e-07	1.94338002847244e-08	5.91022466730354e-06	5.80813064932477e-09	9.81544100271246e-10	1.76583238836928e-07	3.94305088569202e-11	1.92700334879305e-10	3.2906304304475e-10	5.40054766772547e-07	9.11692093306348e-05	2.21888099809369e-14	0	1.03866309616911e-08	5.49173071497479e-11	1.01687715895184e-07	0	1.74036259850378e-07	9.83061872349349e-09	4.02656728955628e-13	5.86926973148683e-11	2.38641707423387e-09	1.16475209140976e-08	1.80478104858738e-07	6.31841790586032e-11	5.21560811694396e-09	1.31991698745263e-10	2.87349711974034e-09	3.61668790250689e-05	1.15961880824524e-08	1.07047513108654e-14	2.170241812402e-14	1.03600819165572e-07	1.70551424557472e-14	4.10069458002973e-10	1.48753091671074e-14	4.5002881441558e-09	1.29556163477079e-15	1.99655014866304e-08	7.33744440413377e-08	4.47178593326331e-13	2.27633783180735e-05	6.78733511136197e-13	8.47096147169466e-07
WBGene00015527	0.132992736802876	6.90231502636313	0.0309889311845484	0.00183932080385451	0.0108590612625568	0.305802964782411	0.222541805975903	665.586197320214	0.28017284328116	0.520927738468217	0.00693679521858832	0.0210148942185301	0.00822321881765699	0.00387193622298018	0.0130314823974792	0.000774838127462196	0.00127440339118232	0.104086237531406	0.226919308063027	0.218888760761381	0.300657597607164	0.00765349284588977	0.0202537081338051	0.0102321773283275	0.000102803135789517	0.00229237652243693	0.0282302543853342	0.00169157737957325	0.0146958778473763	0.214350600055796	0.00626031609693361	0.0484832564259928	0.00244006884572705	0.00817466377955614	0.0384805873761466	0.0027230003331221	0.00726821350792335	0.00593111226281517	0.000609554084566014	0.000361188809492747	0.017717439924482	0.0012428889848966	0.00333920050631464	0.00254181451297827	0.00337490567645039	0.00165783980437939	0.000556378163585579	0.00483772763815754	0.000906583230586926	0.0161718334881971	0.000571814025541754	0.0104596527389095
WBGene00015528	0	0.0204521254118533	0.0022942907310156	0	0	0	0	0	0.791087157687488	0	0	0	0	0.00128826156213275	0	0	0	0.0824299122482098	0	0.00322486602480455	0	0	0.00486559709849588	0	0	0.00505319860947557	0	0.000940162056682922	0.00269533858554153	0.0610798647677164	0	0	0.00259192941141861	0.00233553571227563	0	0.00304892550393622	0.00537617310750527	0	0	0.00856438176041538	0.000738647900112607	0	0	0	0	0.00362776032377262	0	0	0.0012073352655643	0	0	0.000524130193308309
WBGene00015529	1.57916361346878e-11	1.44164341521154e-06	6.12664600216133e-06	1.91938057680378e-07	0.000114851027052621	1.29524142604556e-05	3.34357889020483e-08	4.93977856847326e-09	4.64945453551011e-06	2.13145064265771e-05	3.78197870524185e-05	2.24424783307043e-06	1.92435371595534e-08	1.25655765712941e-07	2.09876695018565e-12	7.67182113679698e-08	9.53466125063679e-08	0.000104620343931017	0.178169876728601	4.22257231336702e-09	1.10787467152968e-05	2.77163563114344e-07	6.29298313209893e-09	2.88742526879e-11	0	1.60488087700774e-07	5.07179092767663e-09	8.93122757062935e-07	0.459514047717017	0.0463423732893973	8.79753788774069e-07	1.74334483944369e-12	1.89730844683916e-08	1.69682951029172e-06	9.8137599254309e-07	1.2828045786731e-06	0.00145820769720786	5.19962716488008e-05	3.90604245574229e-11	1.04739694766622e-09	1.29124758520837e-05	1.66252039249741e-07	1.59368003362905e-07	0.00107303827021106	6.55414027352713e-06	2.60115420228874e-10	4.75636769718486e-11	0.0711894680260847	2.0267910461747e-07	0.0173592970275082	1.62932108237587e-08	4.44575484871838e-07
WBGene00015530	0.00325753062104848	0.00694334629238681	0.00122648403654576	0.00691132737427706	0	0	0.00860531389506669	0	0.00490632460308568	0	0.0254620791091295	0.0131741105268173	0	0.00986374680184869	0	0	0.00385079016922998	0	0	0	0	0	0	0	0	0.00326930568084455	0	0.00853982964028535	0.00215195560827875	0.0111518084822221	0.0383117477816562	0	0.033167656037212	0.00284040267841193	0.0200424622089733	0.0428082337696757	0	0.00838480975410992	0	0.0229579640028924	0.0101829492757553	0.0119527561512881	0.0024030264035874	0	0.0501976948197638	0.0305125873611197	0.0209649701861499	0.00141261371899054	0.014047825353464	0.00138818278236912	0.0105877323038207	0.00051476304747872
WBGene00015531	0.0110696622697391	0.104229606290802	0.081701203331484	0.0191630295764235	0.0681334206428441	0.0199885749998658	0.294688427754984	0.0117203437670351	0.00351278598110474	0.0211003284001455	2.78728837808398	0.244610515916047	0.00218346312298255	0.0114837613681665	0.00333639928899043	0.0189034123271302	0.0365350844879182	0.049275852719788	0.0641448944455029	0.0215554854932951	0.0418248254121838	0.00544296233275516	0.0638610597767104	0.00438614095453713	0.000400629637022689	0.00421253473970943	0.00421414285337449	0.00568266049276958	0.108355947914531	0.0217337118665252	0.00955975621547337	0.0103933034572693	0.00666642767673632	0.0133481668358571	0.00708704575961576	0.0243844484703114	1.78490432845165	0.00913438105024654	0.00231589845524832	0.309819337847676	0.0241210268838985	0.541307532669001	0.0433266733287624	0.00781290796324138	0.482991379232129	0.0160015866908939	0.0946797349844341	0.0688964612285593	0.057341930918608	0.0493025906046041	0.00584844486266779	0.016940559512062
WBGene00015532	0.0496618495006854	0.0563195041089554	0.00121782705385807	0.00035395460271355	0.0375472775565912	0.0346864142310662	0.000559764184325264	0.135782425290111	0.0778014247919486	0.0702215251096741	0.00162115284007109	0.0254219977182507	0.00334873615115533	0.029755138241724	0.0123812381350714	0.000558889850314326	0.0330061033336661	471.571403640249	0.114404789549067	0.0811630478305837	0.0811826075370092	0.0198818398301787	0.0859314630343207	0.000233186133141307	0	0.0351482920291397	6.57034984255976e-05	0.000468032490939021	0.111221539063396	0.125147168199615	0.00032268110341227	0.000986350057307345	0.000389735306670775	0.0847532460432631	0.137841880616635	0.000211683972721749	0.00304438103579551	0.0803743398522324	0.00103235364799174	0.0259931322754087	0.0101918316167163	0.0791356236754359	0.0140391799475716	8.37438346550966e-05	0.00100194421131594	5.43248745550443e-05	0.00495816268859557	0.0088992211242986	0.00594915125512059	0.00398826604818135	0.00701666251437761	0.0512519142302026
WBGene00015533	0.00325753062104848	0	0.00138170594398691	0	0	0	0	0	0.00353903697232663	0.00567155617876912	0	0	0.00332887400027412	0	0.00904646961722312	0.00375796094082299	0.00322367562586756	0.0153625961947245	0	0	0.00147140361281057	0.00156307760082946	0	0	0	0.0021769794324968	0	0.00104306873512339	0.00215195560827875	0	0	0	0.0310454469489737	0	0	0.0112714117994907	0	0	0	0.0037340786315719	0	0	0	0	0	0	0.0041490186412812	0	0.0106380069420198	0	0	0
WBGene00015534	0	0.00383542345069598	0	0	0.00356365370821348	0	0	0	0	0.00297277564251502	0	0	0.00363512990744338	0	0	0	0	0.00558456126580358	0.00242205014361315	0	0	0	0	0.0129007724161315	0	0.00120356518986538	0	0	0	0	0	0	0	0	0.0260775738443755	0	0	0	0	0.0053940560152898	0	0	0	0	0.00348297554596876	0	0.0237541528257712	0.00133498697102505	0.00559979029381987	0	0	0.0121977356026737
WBGene00015535	0.0159580995178917	0.000567139383985559	0.000411469054804592	0.000464331633839119	0.00300403272506678	0.00149923745101965	0.00108506870025291	0.0602703853274467	0.113326125228141	0.126452085901231	0.00353269532406017	0.00204912966151748	0.916265081442599	0.000792898786701183	0.00691695364128104	0.00095970489563774	0.000118212785367595	0.384784942539088	0.00664443778175397	0.000805346152207838	0.00131633971419489	0.0094963409981253	0.137344783544786	0.0334454693582474	0	0.0944255926848104	0.000486747369426874	0.00375239043254439	0.00143092618332524	0.00666011893934332	0.00241897362203098	0	0.00584480947408075	0.00616043957495502	0.0068822559509516	0.00242654188419052	0.00237446076130278	0.00876943677566581	0	0.00386080996912086	0.0299262097763971	0.0368279613924114	0.00253277262780609	0	0.00186539721216276	0.00169966651768593	0.0231162871712416	0.00506277024465895	0.0110550776968115	0.0642610056534554	0	0.00106271862439167
WBGene00015536	0.0538245796416092	0.0606303990339263	0.157728519687641	0.0712495294011552	0.16565211099787	0.0471653650648637	0.213894193558463	0.0615754890793406	5.06542514846927	30.1385631588066	0.336682330910472	3.7184433196107	13.8153822913698	0.219869721838456	1.13528481901934	0.790435779239535	0.0312540718335911	2570.96266732988	0.996217940754699	0.741961857903691	0.372775208212861	0.252064160806149	0.111213504226861	1.44503894344216	0.219772355858377	0.065369259045626	0.0389413592205809	0.157893184786804	0.119186512455947	5.29456076340609	0.82812474168005	0.115437933436261	0.0692863678121575	0.0648088212837649	2.85687466155358	0.0825541908028672	0.0119927315625388	0.0279740408627145	0.011072242076157	0.0534438481094582	0.190005635101176	2.93438745998125	0.257977530454036	0.0340892940985227	0.180437272783611	0.0427661747427881	1.938475139493	0.840936741139531	1.16940418401552	1.18226312401056	0.080656713254508	0.0759791916181217
WBGene00015537	1.50558404277115e-05	4.63233215012845e-05	2.79198258189061e-05	2.64328136898241e-05	0.00148177312984701	5.14456108488371e-06	0	6.16463885918565e-07	5.38838209798968e-06	0	1.84816343924901e-05	7.39268023058458e-06	0	6.7365721022728e-05	1.27171392481504e-06	0	2.30025233333649e-06	2.46866501775458e-05	0.000235889481317844	5.51719703275867e-06	3.95870686681458e-05	2.72574976390198e-06	0	2.77660324522114e-06	0	4.21167730201498e-07	2.09390359603146e-07	1.53205318821059e-05	6.53196187879149e-05	2.58214548455184e-05	1.63980456823469e-06	0.000134724187999503	7.65858065676811e-06	1.4088391192445e-05	3.48745909253995e-05	1.209732436893e-07	0	0	4.101817233987e-08	4.8456464709932e-11	4.19200763424231e-06	2.18718203930041e-06	6.4824430757884e-06	1.10186893318306e-07	7.38709351564129e-05	2.67779446923033e-09	5.46099453692209e-07	6.65608410965296e-06	8.09394851285563e-06	0.000347181903231913	4.13478813295804e-06	1.61469914275456e-05
WBGene00015538	0.0428580036792639	0.0630706930220171	0.109608197942784	0.0648440606720257	0.23426420159457	0.0948492147144175	0.05589113085202	0.0635206530738694	0.109442172241263	0.033553291270378	0.0867988159113205	0.0999580519076555	0.0115588382383724	0.0942136424917817	0.0305795037656249	0.104548992436697	0.099372705232987	0.0576295963712952	0.0191194574374704	0.00216101907716566	0.117153824602921	0.301557653983335	0.0388896360368617	0.0869021802558092	0.0706940342214258	0.00676060066612641	0.0875337799026173	0.116878654156635	0.0174703328821823	0.1359391875773	0.00462491230706383	0.340777474703725	0.00455586947599367	0.237035278451232	0.00352798202112263	0.116426000544044	0.0204479196208195	0.420682820044615	0.00179095373088101	0.0442011678259188	0.0827226769367865	0.0304161102698064	0.11884200305184	0.00811605560131492	0.143272077510547	0.0014433902331314	0.0691908535535211	0.10852447002161	0.0276285161047607	0.268594323143726	0.0230689135266063	0.0500442222619761
WBGene00015539	0.019145619661773	0.0334519587204818	0.198857642896666	0.0331945184216114	0.139087583360167	0.0461197176004779	0.0429585441822535	1.25639779885658	0.0518763417422623	0.073969168710581	0.120426927332605	0.189950341632136	0.175262769034246	0.181615856418398	0.0158135636712503	0.0866142419817636	0.0118950078905946	0.111819258637348	0.0910537921383997	0.07321919716434	0.0889444435433143	0.0183557185596805	1.03883850483569	8.3440747677195	0.0655772938347223	0.0717783131847649	0.0689780217234423	0.0145901718481014	0.962071237564007	0.226955477766422	0.267687855032476	0.0169214117882515	0.366745500632703	0.271541446320921	0.0712721679111649	0.141461455879758	0.22918894242893	0.139744550707705	0.025883873182493	0.0793087851759151	0.0806061950896214	0.142404580366825	2.0706266652246	0.0962582925593868	1.47003215589536	0.628919147583199	0.0528627050803145	0.642470820173554	0.383232765372572	0.51927130099197	0.833540105279415	1932.66525784626
WBGene00015540	0.151465283331251	0.145762311963337	0.219608514806443	0.19242996045525	0.389564428197491	0.249740271870312	0.140895381440241	0.610735444493542	0.188391771335874	0.182418941358781	0.135832099807925	0.321349225673696	0.570138651025006	0.446032078137112	0.044153441886207	0.355877573799928	0.018307404784205	0.263311043450518	0.499258002151558	0.133750143046074	0.0195520764922163	238.887594361253	3.16053037275674	0.289896585280693	0.387888779099054	0.022943586899698	0.443420932764518	0.335533304448249	2.06676732427212	0.692450377381755	0.253959730430405	0.698377905323577	0.0169593615725974	0.334088658639702	0.161295447365713	0.231711702738382	1.30948804329204	0.546157816329525	0.27188784335679	0.136098125310915	0.222950337434395	0.12223848105345	0.183231375723718	0.344612798822012	0.319084696879679	0.293417957359401	0.212103805019352	0.436616119584527	0.177973828950514	0.833457368892712	0.259845811991614	0.219970885954048
WBGene00015541	4.2795069197946e-09	1.82141223054125e-06	1.90251478618115e-06	3.79089475614687e-07	0.000623581519643015	3.78482263395205e-07	8.23829324372828e-10	2.36949034074556e-06	6.8282605943784e-07	4.38157068704116e-07	7.68683845760806e-05	3.98792757810517e-07	0.000118725089932016	1.30856885668166e-06	2.69856294644352e-10	8.34681110075348e-08	2.46789886086009e-09	2.99589214553688e-06	0.000256440290263406	3.36338233415947e-11	1.89923117728827e-05	2.54844596106729e-07	2.09677294548826e-06	1.56996996356018e-08	1.59596344654121e-07	1.22997063718668e-06	2.04018441596444e-06	6.40116316570717e-07	2.11293015220185e-05	7.65343398667958e-09	1.99727813429972e-06	3.39008733722149e-05	2.93950049043613e-09	1.91585448872517e-07	2.43626819480304e-09	1.92301216118274e-07	0.000335200402628345	1.18506952144153e-05	3.14328612780517e-08	1.84846127823439e-07	1.26264629553565e-05	4.60641833680199e-11	1.53930501180925e-07	7.07715239689464e-05	8.85798023428662e-08	1.27540244618737e-12	4.33139690509066e-06	9.62316713272131e-07	1.46410606101009e-09	0.000102701747343716	3.84989576164073e-07	7.79860419355712e-06
WBGene00015544	2.35501244262722e-06	0.000238469209365114	0.0659886627884292	0.0642601158950254	0.00240701422339535	1.65691955529049e-05	2.89327995907243e-06	0.022706500494922	6.33956079913619e-05	1.42093457463671e-05	0.00161482592280528	9.8554048463696e-05	249.126657579251	4.23152336379958e-05	5.07782794940511e-07	2.87088777749128e-05	5.47892265869211e-06	0.0743825328206857	0.00220715972900146	2.28697678171519e-06	0.000263546462562649	0.00011490178606472	0.0662164032130662	0.0365158583110878	1.15589335997954e-05	0.000221557603691883	5.82145804313548e-05	0.000318292534900992	0.00030815851334889	1.23335915533321e-05	0.000383352509215462	0.00121032821508185	3.74094183439643e-05	0.000495526727587483	9.49198960143797e-06	3.52128232318871e-05	0.0007494526016075	0.000205085804042503	0.080852152232861	1.5530614890033e-05	0.0418584136252179	3.79505644733656e-07	0.000149811880267873	0.000432501435209836	8.67260656015196e-05	1.9082524543072e-06	0.0357115120016898	0.000221506270180115	0.0242041857167243	0.219529266454576	9.2013674934496e-05	0.000292096562583794
WBGene00015545	0.106820822778188	0.0137655057003821	0.39122188524488	0.23709198149338	0.531294476809107	0.24883855528831	0.00359485483105076	0.265693390205461	0.346479265159565	0.512376283341201	0.239312034102947	0.0212461180557626	0.017198888982489	0.0250318227157793	0.00925975493514715	0.120198475913918	0.17476152594714	0.262914464601528	0.0331394389957524	0.184235944171464	0.0144103790229068	0.0518437182391399	0.119129488081046	0.608673266846634	0.0101783914863193	0.00826859433106765	0.00541240319845735	0.0112233719118651	0.0284683151700938	0.0875782188521485	0.0257266624960795	1.5665678363955	0.0103303134754257	0.0317053682945031	0.259036172694985	0.145265037842817	0.0251486851778825	0.00937125122517626	0.00807700170052955	0.0033124505311685	0.0790541336438085	0.0560235077550834	0.0110757793766007	0.0169656628516026	0.154587114365302	0.00449519249696659	0.0718076725172303	0.93217960949194	0.127526753060611	0.571004629208216	0.0847521926767102	0.105632421436399
WBGene00015546	0.000392687948119956	0.0487800448264893	0.049947515911769	0.000473509764965657	0.0632862437481163	0.00519211850981392	0.000504009681618392	0.00800322316021141	0.0439971501034152	0.0207207966070998	0.0692627451356656	0.000703710927111999	0.0975829802062154	0.00300762820340337	0.000674701581388579	0.0216747768244119	0.0439174930958213	0.00352472097357917	0.00546037989964185	0.000110767026220796	0.00419134247397996	0.0102008968983927	0.00102715378864654	0.199189894777021	0.0937291130038459	0.000197894662762296	7.11569423832182e-05	0.0217336929884509	0.153677118177844	0.036351533308599	0.00301520265937366	0.511041063960988	0.00025737639067765	0.00221140981612737	0.00102026659811011	0.000705122972862648	0.00760447056111957	0.00464672986341206	0.000380344613961997	0.000324724355299369	0.00163104460320364	0.00157844852486446	0.0247795576077845	0.00218008699797147	0.0229622439599627	0.0233463570766589	0.0202046568420535	0.0364645178976655	0.0305373633413853	0.0707546850402114	0.0559764533578046	0.000596020560397721
WBGene00015547	1.10721883947781	1.75801836813829	2.46730850452947	1.44407879109108	1.77548504306473	1.71106979701627	2.4110311628153	1.77439091060552	1.4674524461059	1.99063047900468	1.53079167507252	1.77478366029377	3.52519045503534	2.77089114058065	1.0419395549867	2.39339736137176	2.76034528799464	1.61869554838778	1.05826038617982	2.05514559698568	1.59444873205726	1.52853466126669	3.23835859405068	4.74151767253791	3.67822353164752	1.49392106671601	3.71539432630421	1.80608818868867	3.20318571490525	2.80086795020252	0.922856356850889	3.524481640995	0.165206186491671	2.10017308813971	1.67805550240961	2.17371962660606	1.3274849038751	3.69007470346724	1.70944628761569	1.63962492208619	1.92649384552673	1.82515821282319	2.70970050095847	1.07354845630363	2.07958086204115	1.76221363860578	2.57181578390276	2.34486856341363	2.14914658204352	2.52711133617144	2.80152743385088	2.52920734116322
WBGene00015549	1.80586211262065e-07	7.25432504979312e-06	0.023856338256157	9.7963281600913e-07	1.18111074300548e-05	0.0453821733001294	0.0259087591701576	0.00378753106819163	1.85542593821844e-06	3.66448387313999e-07	7.51487491087822e-05	7.2663258391422e-07	1.76045470008316e-06	0.0374741831703136	0.00607865219265243	6.33872929444586e-07	8.13002610047581e-08	7.82995447778655e-06	0.0411004850073269	1.58809196260404e-08	9.76278580855268e-06	0.00246934575648522	2.04705095359192e-05	0.0782240999623425	0.0159873761688675	0.0889674556076793	2.22780591921781e-06	0.0200140423153805	1.7836842081339e-05	0.00927336995524074	2.95143508839524e-09	0.0471328669007534	1.00868232895894e-07	3.00530949594845e-06	5.92785481479247e-07	3.36017193063562e-06	0.000533508675507395	0	3.58205415978827e-07	3.37772040739509e-06	2.11840315128641e-05	0.0101002017526478	5.51093286150581e-06	8.7052357089622e-11	0.0104066430818319	1.49368938011246e-09	0.00403640009951792	0.170137580877402	0.0044783284460944	0.0340831220626594	0.0496454111719364	0.0332296501269151
WBGene00015550	0.00411217151728514	0.021894187864157	0.00904001107917032	0.0072382021270557	0.0261023031466406	0.0211420123855293	0.00854549025894683	0.00574080599170534	0.00272490064886597	0.0160973948101072	0.00320457361721344	0.0209351465987421	0	0.0164994010960034	0.0347721153013739	0.0137133371094448	0.00952511476902706	0.012833863396872	0.00879131301718215	0.019372279673965	0.00861311891530526	0	0.0155465885513834	0.0118059332703989	0.00277939197419418	0.00258801345795351	0.00910994148520546	0.0226048198836436	0.00675833153600527	0.00172167235400191	0.0230739358884608	0.0220156359082186	0.0263609350606632	0.00947819172882449	0.0275540852327793	0.0356699358876645	0.00846779732352806	0.0210172854314779	0.0827718775219087	0.0105874910017773	0.015305331831832	0.0130453431432209	0.0112816568653675	0	0.00677116474626738	0.00549145884923107	0.0163725282827117	0.000873244730004073	0.0216992400415671	0.00407530198039895	0.0354353185449458	0.0235122696110743
WBGene00015551	0.163006858160215	0.874387054928348	0.621668870948735	0.331852994901157	3.64811965754969	1.02849772162497	0.466367463975528	0.448108409385459	0.219190092231982	2.16754930650306	0.163495220252473	0.362317859922562	0.417693419900422	0.409162140637518	1.47946663743108	0.353835397766048	0.343745923485816	0.527796525468796	0.558099709960187	0.45137037428258	0.14847181728133	0.31046412064898	0.388428405968506	0.38490600517605	0.292098080767117	0.413947194813659	0.605149276015711	0.473296664788966	0.0565427229294644	0.35770453896795	2.20446949542144	0.797973670778591	0.0416952787468088	0.568827165608097	0.0455073943274592	0.620056027972196	0.812250127782831	0.392380906973703	3.39718889288235	1.07317763559644	0.236345240403177	0.113182174974949	0.0416860646864822	0.0461914716057699	0.225735436966881	0.094003876066305	0.31897390767433	0.496319142962212	0.348223475497532	0.822461431497573	0.344337717348698	0.482222999723375
WBGene00015552	0.440835606856524	0.740967463044848	1.17799149430972	0.563852948593374	0.901749813109944	0.510309049385731	0.82269610406248	0.89684867877655	0.459550096891883	1.07705291533523	0.604895946251523	0.802332698999192	1.0339740892697	1.30245274249139	0.836586369219556	1.90312237621006	0.887902193776901	1.1419478432217	0.445256171302417	0.664613743815429	0.409855549006219	0.340901482464942	0.549912860595472	1.85044539500247	1.04421193035976	0.719138206720059	1121.51117881388	2.17212788910359	0.746135346452671	1.07698693257678	0.618488570617904	1.3875590098262	1.10285445648041	0.721566613909733	0.362184631009292	1.15411449255997	0.82776929755464	0.459874070572632	0.808730518853095	0.636097055313844	0.796099639098049	0.962398204082678	0.770843945621142	0.663300177714666	0.938600509521155	0.257318174394442	0.813742538164966	0.529468796725286	1.21899491877063	1.45599195855044	2.16565603651819	1.13733798807186
WBGene00015553	0.242148085186351	0.179731144576962	0.499616251042548	0.374834958942966	0.594951397465348	0.273997879341481	0.299981743913909	0.397631402818936	0.340743192903507	0.311660276294328	0.431306144981659	0.457213345024582	0.434030703614972	0.354070283090924	0.219385618818313	0.541850636242748	0.595804453389725	0.681654873074652	0.104444215369858	0.384814789706289	0.63155468048048	0.420325452120164	0.604371849427069	1.06577846358606	0.662263879256822	0.241291676276716	0.683148506118549	1.26229102368798	0.0786338076109144	0.849283403281509	0.484749357426464	1.62962315807273	0.0765826298535467	0.891608805266197	0.280128174859834	0.686042804457039	1.48333169322395	0.0462600510833428	0.300848389903526	0.178203532204107	0.582156411768178	0.231267426472133	0.550163588572016	0.05106336953564	0.695110572613484	0.22409969191179	0.296497942276983	0.603279455952059	0.806403172353615	1.03430151010504	0.524458574304985	0.465761650020271
WBGene00015554	0.337016824628901	0.275225009446237	0.148258108338953	0.224629523609742	0.22800964105196	0.0220262298905922	0.584654627817274	0.368924470922473	0.554942864357517	0.311817946837279	0.557704790979399	0.405342694010689	0.322123168939597	0.649664612305328	0.682808763998611	0.946187924406495	0.259574806519131	0.439627253474141	0.0235614975105893	0.541616606184827	0.655406138410667	192.041183761807	0.224347107710242	0.433200403412836	0.749667746922741	0.733365343963832	0.342182348380966	0.616564407679821	0.783389121373708	0.425271421840183	0.0309934999265244	0.392049643476073	0.02641105835765	0.549740524089791	0.277064357811354	0.366304371421623	0.0285871659388055	0.0226374574484451	0.591009285741285	0.46693009457452	0.554143475099234	0.336448691181246	0.695902289684017	0.0300894809392098	0.398597364539798	0.204681898509427	0.421951679622709	0.445600317257048	0.384689963593177	0.462805563084411	1.02536260403807	0.357556986342866
WBGene00015555	1.15728367020938	1.24800035055388	1.44777309556317	1.26252266697221	2.13316003067623	1.09041063979695	1.42515128338084	1.45511106581795	1.23265970447448	1.67894365423033	1.27461986292229	0.986176465651962	0.985460487702204	2.45591685726345	2.13026239614544	3.6613075525651	1.56061641700963	1.33927556371065	0.736184251849766	1.60242004146203	1.4197860159908	541.620719830443	0.65642130328658	1.93397718548021	0.930874629121725	3.19123918672753	2.85613690013155	2.44529330959672	0.0877103082458248	1.63335106852838	0.151874098583021	1.17922575666617	0.207013579104021	1.66440727116738	1.85490860533082	2.28349314566098	0.833678185613472	0.653906823921396	1.11942696542745	1.99112086455856	2.65531560444192	1.48767485697293	1.74819277426892	5.25927003082969	2.02268865058671	0.982245088396715	1.77057406076914	2.89998325058907	1.30376084599245	1.30472877619882	2.94701416588104	1.55814295478381
WBGene00015557	0.000580157027194754	0.166389593559267	0.12006148554862	0.163314387284388	0.399549751213111	0.228248937771023	0.00131263309130871	0.182296332522839	0.0888666339054553	0.00158924782432028	0.390235509546601	0.116583009955876	0.217588374990075	0.00278630899009145	0.000321067905486266	0.199111306643515	0.001131571723866	0.104970634699889	0.0187755580790728	0.079403646541813	0.00352921928969164	0.0591059879425759	0.203089010436223	0.152218237452521	0.000840894014277324	0.00208478326745278	0.000275604327876421	0.167734684674312	0.0095601277812725	0.125107889358005	0.00336852723207566	0.00636972599340198	0.00195408153487324	0.0042147987286155	0.187784921154394	0.128102571927294	0.0199278959566253	0.008606015514851	0.000485264863884904	0.0862005720433345	0.114699772443019	0.067990294008949	0.00290272010928353	0.610268432996372	0.0927998431442783	0.000401070335917347	0.0509296959991515	0.0585920997966662	0.0010041943090839	0.284168587895479	0.109579699246638	0.0971324210354331
WBGene00015558	0.0171020227711865	0.292078440831472	0.000653290325274681	0.00151185125232263	0.0027580904327042	0.000522613334945397	0.000410656230191416	0.0160246293818236	0.0706240985640282	0.0592471530096038	0.261682226210498	0.00157579157195831	0.000384346937112836	0.079032481881813	0.00017523415534927	0.000523187257276334	0.000323672045944342	0.0506715561530139	0.173995857130194	3.95032413219718e-05	0.00160712479178205	0.0171276587240977	0.0326505918848947	7.53168717096464e-05	0	0.146237760588545	0.0414206821625056	0.000240959672109919	0.000672957756402081	0.0390400732183582	0.00058677861219962	0.00223381270258853	0.000429128652268311	0.000862936582212568	0.000417684973115401	186.749527483869	0.00563892224506568	0.000500830082177909	0.0608637720322786	0.284541626342304	0.000328455247471709	5.43815503055087e-05	0.000845266059600847	0.00147551126940065	0.0390057401886809	8.28332251148791e-05	0.160419911049223	0.000683712698849784	0.000357350208565197	0.0018144685978676	0.0229171929557224	0.00046757376230949
WBGene00015559	0.00291198341705475	0.046081876437309	0.0806484472986785	1.34366063505592	0.0195505571664677	0.104676736064903	0.0217683520134709	0.00802450690087293	0.423941501093429	0.0251651089696845	0.0383306156744078	0.0303540979544246	0.0177737224456088	0.067058451199296	0.0135597189628611	0.0334899185041565	0.011763467245127	0.0386735062068958	0.022390064432869	0.249573475409305	0.0607523264457283	0.0122500484250198	0.0242895243056217	0.0222066835060601	0.0182982863997426	0.0113138906861145	0.210390723967164	0.0313906056076835	0.0293105005672081	0.0556960161883625	0.0328025193962825	0.592596801383884	0.0113866676120181	0.0233802790406036	0.0669039181967914	0.0388580183326594	0.015060479958926	0.108496862702299	2587.3693657646	0.183002173849565	0.0246121178289315	0.0430768406622177	0.040574979194872	0.941348770301896	0.0233753795748941	0.0290918828207975	0.0289991973879881	0.0263007012216203	0.0126394615327179	0.0340724263549822	0.101022829340432	0.0179290491363217
WBGene00015560	0.711572653814027	0.0534656232391155	0.146278776844474	0.0435181263629883	0.00155898321814934	0.193017518059716	0.120969027622581	0.023194535100798	0.0961549685582677	1.12234888289539	0.115912976368762	0.486545141202344	0.103432780560587	0.286574096518357	0.0300036348442118	0.15482207040281	0.0254305951369309	0.152393474188878	0.0695701081817005	0.131749180382632	0.621887129244607	0.0126471965832624	0.213752411545353	0.0667920998828351	0.189409943821872	0.045141203225865	0.0608478455451365	0.189987789087593	0.2582030364064	0.0580279317362609	0.0466886312442604	0.0142908685070915	0.0468967315080421	0.439981958263743	0.0461712190516484	0.0389690711799419	0.0174643878326021	0.0379936809017056	0.0282364604452895	0.133515491542803	0.0667084360681222	1.67526491461281	3.33573922063758	2613.36088760024	2.1029661384434	0.110986587276981	0.115670560063932	0.178734314421477	1.17588175465692	1.20859293905945	0.0249257155557034	0.0800094479724658
WBGene00015561	1.58583306276465	1.4775835634566	2.89761674576946	1.85880874383013	1.82166105346352	1.76863786925059	2.74264034308436	3.3634028739985	1.6400416417798	3.08650759623768	1.9949009245515	1.51032082489277	4.35136711790541	3.61516439809961	1.88999960333049	7.27136797917895	2.72538518987421	3.32563199375747	1.52210805243612	2.40509571180258	1.45221903052312	0.447488776457783	3.59825290190737	3.71703953614333	12.4367419606892	3.05336553893848	2040.23277161781	3.90844420955051	0.937085978876034	2.94348980626374	1.25493709280058	6.13879989250774	0.131529771119273	1.31025718674828	1.14496355845464	2.90422075712524	4.54380361076111	3.41048259578953	1.771314498662	2.84728603371674	1.58141372928286	2.52197632773958	1.16651189152024	1.35917623109965	1.45557965605961	0.938420299716659	2.55089345309729	3.12574895641714	2.08095432344894	4.43115266348279	5.0879870653505	1.60810694704284
WBGene00015562	0.000547630882012671	0.004952204719053	0.000279789949839734	0.00519559335016168	0	0.0363501186738088	0.00010803118944156	0.0033005397914644	0.000547655465139036	0.0038156410854351	0.00354398876852119	0.0177347080106616	0	0.00501197053609493	0.000995585583630176	0.000580619237975122	0.000141276150863866	0.00595238723840119	0.0108461800461976	0.000462850108347534	0.00247524411677278	0.000703812938757451	0	0.006345177791556	0.00647684814660281	0.000266360285069316	9.16745008794892e-05	0.00157749699947216	0.00359641519741401	0.00334161754862627	0.0240861510695361	0.0130643672385627	0.000243944277580256	0.002034870539888	0.000365744396008662	0.000185087166776835	0.0179660958051518	0.0214637631351586	0.00011731383777249	0.000135584709780575	0.00272111187970546	0.000557313152329247	0.0029623254613965	0.00576561185020913	5.92377522254054e-05	6.26198688679179e-06	6.8248844259562e-05	0.00393506647159398	0.000199069240606256	0.00959042723750833	0.00865700982392318	0.00142505238892085
WBGene00015565	0.122125617215622	0.140073735778745	0.388707156073638	0.198187219261654	0.819178581737538	0.0274015635370551	0.244426704209891	4.4109684380993	0.362733147002852	0.177858953600971	0.342035194209408	0.104604121428292	0.301212907575751	0.173082361556339	0.152105985486135	0.138290229925561	0.366094448373828	0.328650881950892	0.312511564359359	0.200967251762533	0.0148223523930227	0.660188116621817	0.187101139410883	0.218620133787924	0.204107439536116	0.200534693897462	0.16797474734906	0.448030525885008	0.0314123741608532	0.37347361417113	0.291142830832917	2.31065867018222	0.0102496972231647	0.0232454202904065	0.12807250039158	0.0889895296159271	0.0234305212589026	0.025362937734657	0.0907616363686257	0.118732134814138	0.0829353500296877	0.226360335392954	0.187777530857374	0.376367467305641	0.129953705641953	0.0654615460067433	0.241059413621777	0.192778886184817	0.209564076373411	0.585229834588108	0.16853516865834	0.0767146962933347
WBGene00015566	0.0188101749371054	0.000409709647587674	0.0775910582238109	0.000806096582857912	0.0190247507343304	0.00108028446529747	0.063319614482876	0.337490996830097	0.0254916396020802	0.053036939727764	0.070436505750771	0.0361916544740272	0.0776747770894896	0.00054213911736621	0.0153900738678403	0.0559150846524606	8.13758834177204e-05	0.0619194284405807	0.168093969145248	0.0460922776298043	0.000990028831533454	0.00770345493025384	0.0543367190629703	0.0311511736252216	0.055394859820506	0.000810909793153916	0.0299494306326974	0.000391911028052158	0.000415632633612182	0.0583172783830925	0.000433627270269297	476.726616982091	9.56299957601656e-05	0.000590776051986299	7.55943721693348e-05	0.000696139428669104	0	0	0.000160609979548607	7.06171436733812e-06	0.024195505134163	0.0243260504331529	0.000665749559251514	0.00120348031326612	0.0285459305483328	0.000115299275932532	0.0231421223330011	0.0288849203503511	0.0120730237807873	0.360968582325791	0.000111472090790672	0.0191483952913416
WBGene00015567	0.886994597607409	0.548959825770967	2.7522688955455	1.35836116428718	1.81654330594363	1.43206688019592	3.90985302916639	1.7965341501913	0.738553176667302	2.47343597025554	0.944036707389479	1.49742398272134	0.852802413211629	1.58443279583072	2.00295057692438	2.48121654351991	1.05954197503049	2.09069044245381	3.88454048612173	1.6624782921843	0.807760458675974	0.561363871074142	1.96273290427268	0.721574922836264	2.94588221719441	1.92603467763169	0.875037334021976	2.22834736996892	0.977923028786352	1.80976814200408	1.51405215584784	1.33342137100704	0.0933044696506809	0.685210575750565	0.456854351052533	0.353763558473184	1.03308998704414	0.888301717538231	1.29008949851612	0.784867621017081	1.52132326944361	1.27908635639948	1.03461627887125	4.01348225598124	1.2133218049338	1.69722888274167	3.85858104869941	2.80425464113067	0.785106679866553	1651.68900018401	1.29374180577576	1.82527903379615
WBGene00015568	0.0115198919719515	0.00218497008138725	0.0171416425543452	0.000862141408239415	0	0.0257621049680097	0.00245379110649141	0.00107034516798744	0.00056381816210144	0.171040711698494	0.0022636944935792	0.0013036689502712	0.00178267942809725	0.00799824282092101	0.00503504032163666	3183.15732308945	0.000835140783542128	0.192410674948715	0.00131436736510452	0.0411035398064599	0.00154189169886433	0.000312637243818306	0.045021407440927	0.0340258338656071	0	0.00642758507396307	0.00292270542660222	2.33535446185997	0.000905278409133103	0.000385833595773414	0.0057432490569206	0.0343026872350346	0.00344310383476749	0.00198189286396652	0.212317002246968	0.0143035371482982	0.00226097579070121	0.00181668398496771	0.00212787110866815	0.0763588878016657	0.0169269949219796	0.002261221777849	0.00273391914141682	0.00261868495860148	0.00310360665093705	0.00365272166922028	0.00807820860163374	0.00366528046168906	0.00195330812955567	0.00356371350041823	0.00706156633335652	0.00783106826974198
WBGene00015569	0.281696395582102	0.0141529573053203	0.518287241203657	0.0228748405051803	0.0368297663975653	0.49753633600347	0.0180092467766255	0.252104172052936	0.258742846574249	0.481416436362975	0.277464945871993	1.01068617409064	1.5192098454222	0.439256462310483	0.0138378006261076	0.520616094341948	2.43121237127917	0.336749417272074	0.0335764449411592	0.447212168769581	1.29462648144999	0.147273680840339	0.495938945496393	0.400860074305521	0.0196328193610388	0.0252895319814863	0.0110022203509983	0.215215997049005	0.0424636999570744	1.18076985530419	0.019302198873617	0.556899296895708	0.0234509483775747	0.0233904535306071	0.475456788139492	1.72436026768298	0.0225721612614541	1.1763927380476	0.0205460017928228	0.514268457197072	0.708540162364044	0.100366698942656	0.281781658057956	0.0277760625032025	0.655472781662601	0.0298440379548902	0.797384356061717	2.44853141018614	0.52037483489396	1.06092346196474	0.0187970370779655	0.530708301885563
WBGene00015570	0.0221915352002567	0.0534314777842289	0.00975600323056553	0.0376262167546146	0.0053402605224942	0.0057566594638218	0.0035063752684594	0.0582007376045338	0.0266768551521904	0.0302969154144327	0.00766943831687914	0.00600659462533296	0	0.739378607900145	0.010301413197457	0.0276262195460695	0.00178316232347151	0.0463864327882238	0.00871971661981299	0.00593562175343742	0.00633520752263522	0.0211499645428997	0.0284355762304361	0.00809615767180194	0.0464121518647796	0.00171620292737921	559.608023830715	0.0931413503252318	0.00565277857936941	0.0640657821183829	0.00893010883586767	0.07186785229783	0.0080157294015635	0.0158257885337338	0.0124026442544232	0.0113786840772029	0.00207615221515914	0.00513975693383322	0.0827623868655816	0.00113373697228664	0.0182181548852069	0.0245628776876385	0.00367768961861236	0.00628957147368579	0.0326823796166691	0.000696070189257589	0.0165537375350514	0.00333697826274747	0.0219807135356819	0.0530500660770308	0.208235862848305	0.0133456782289926
WBGene00015572	1.32939150896876e-13	1.6743726755312e-12	1.53265461378194e-08	2.66914082459722e-06	1.70994476172022e-10	1.61669492890038e-07	5.94047234691172e-09	1.71897879729244e-11	5.3353202230367e-06	7.59992878117188e-11	6.82735119661389e-08	3.01639776110617e-09	1.25227896690774e-07	8.9765001234035e-11	3.27132736046395e-16	1.25069689689858e-11	7.97126105787207e-11	1.32153613037658e-06	4.30372452996634e-05	0	7.18888381387781e-14	2.22871769814749e-08	2.43521744982663e-07	9.61480575174458e-14	8.64961342433448e-12	2.71656550611219e-07	6.82268941676678e-10	1.92451195405951e-09	1.99808744770505e-06	1.8696589822523e-07	3.99156564670198e-11	2.65885283275607e-08	3.37727745554556e-17	1.62309151941617e-10	1.23859850899695e-12	8.83625296989277e-08	1.55488936351973e-06	7.1826402960502e-06	2.23487471291455e-13	6.88421893244858e-10	2.98383723635767e-08	1.48150627597862e-10	1.38109719582874e-09	3.45903406242121e-06	2.15299542901973e-08	1.95124475426233e-14	3.30432209503165e-05	8.4694105449564e-09	1.89728879012815e-12	5.9332556263514e-07	6.86306229534173e-13	5.50588274256257e-06
WBGene00015573	7.48433326050687e-05	2.49639708539475e-05	0.000292276063736292	4.97926988553316e-05	0.000149477431317771	0.000223663203762944	0	0.000288185511526134	0.000344917667113664	2.26529453482866e-05	0	0.000442670002479953	0	5.96062979182398e-05	2.19358424142335e-06	1.46188255502876e-05	3.84032715441029e-05	0.00216885035620663	0	8.71059197173519e-06	0.000580628271397366	0.000331026555093657	7.69726232895815e-05	6.03183271216291e-05	0	0.000509867300336107	1.09143119506319e-10	7.36101430676093e-05	0.00154793348296065	0.000101938650292781	4.1955036886663e-05	0	1.67893676312518e-06	7.28751495267258e-05	5.00090086570892e-06	4.05529375798169e-05	0.0139839218672593	0.000595039582318886	1.90466043239583e-06	2.48549258836445e-06	3.107370642613e-07	1.37517304496606e-05	0.000115576403635763	5.2372285962948e-09	2.51325335242071e-05	3.31521776047743e-06	1.07524114072212e-05	9.72239038272868e-05	1.24178326839733e-05	0.00121820021191336	8.14659812787711e-06	1.26714929236633e-06
WBGene00015574	0.0157783127441596	0.000201815386592872	0.00113641189351275	0.00246053353457707	0.00592072060738656	0.00261263224704298	0.00108278208720378	0.0131413364344597	0.0499548399541491	0.048605809480169	0.00261327076541232	0.00281854618547589	0.0634953808356066	0.00246621388498451	0.000789575792975979	0.0847942598627036	0.000793476857119954	1186.32881178018	0.0126748080595944	0.000869856479219602	0.002702239918556	0.000803989286420006	0.0717317935675539	0.000198747273941331	0.0426046131127949	0.000424628874284203	5.87767894438205e-05	0.0552796148684723	0.00628533518980321	0.12216420865445	0.00683466541823258	0.00240666120803546	0.000532834285510132	0.0021755111925582	0.000977576074194187	0.00178585071245778	0.00250433163828936	0.00416445923564091	0.00191748365758179	0.00371722437199395	0.000771491042260525	0.00211528543734489	0.00119348774630514	1.00439981038712	0.00197566279320174	0.00017494212801756	0.0691728310135716	0.0745851049724901	0.00137852910616828	0.154922551698108	0.00030901809330494	0.035981050574878
WBGene00015575	5.20500676766718e-06	0	0	4.06931516306084e-07	0	0	0	0	0	0	0	0	0	1.70073537465709e-07	0.000218255075458919	0	0	0	0.00150599493749556	9.20366144546958e-09	0	0	0	0	0	0.000119702767602945	0	0.000207361035911283	8.64025903176381e-06	0	4.15200550968541e-06	0.00606558065546081	5.17056688652384e-06	0	2.16899076319725e-05	5.12743408908157e-08	0	0	5.02360943619861e-05	0	0	0	0.000129274012609755	0.00299803799355848	0	0	1.975695618387e-10	0	0	0	4.7326143497355e-05	0
WBGene00015576	0.00352566728200736	0.00463694763698049	0.00140097953531677	0.000969518545708104	0.0169224297744581	0.00702134765521781	0	0.005059857020106	0.00174610429084393	0.00592095334755567	0.00424751562621723	0.00984581079682705	0.00799821060887396	0.0079621806367157	0.00264126405924857	0.000783953822701299	0.000921664948917528	0.0069998854245565	0.00451958507860849	0.0146256319020693	0.0052198132107328	0.00195182442716999	0.00326471472053467	0.00968865294837692	0.00451772784060723	0.00460903701547687	0.000188294485972645	0.00472541298509168	0.00171515358641395	0.00174806410620598	0.0349788182421336	0.0342438943814622	0.00236177681740303	0.0331979074882692	0.00871949566235724	0.00385341467337142	0.00537617310750527	0.00603718164615727	0.00210528981867145	0.0024824940625569	0.00595350979045962	0.00055595213181709	0.00518808113762709	0.00551188077416893	0.00275244302371871	0.000576720711798071	0.000199214712384258	0.00453959638689369	0.00251406842751489	0.00471807840872114	0.00553096767831194	0.00365013256969303
WBGene00015577	0.0826961501837817	0.00210651194066806	0.0061832993588137	0.222625467205998	0.720993316919559	0.0070940479097961	0.100919458972106	0.246508857899976	0.1150197808151	0.142229722832093	0.135044226622092	0.388624328658789	0.320189393517116	0.188358771407136	0.0024248281728705	0.161166475308609	0.00265703242079966	0.188366992544307	0.31974104915785	0.0822761793238904	0.19392901201067	0.31521993179135	0.0808564947626915	0.205940998735013	0.27439818750919	0.00732884218185512	0.123247493699598	0.938795098074255	0.0104622754751931	0.150976152866806	0.00628086517652396	3.55423073849138	0.00783017282530243	0.010066155187657	0.171609460103091	0.177877920124351	0.02042274775364	0.00944247711265196	0.00293005533019627	0.131578990511719	0.10589678204383	0.0658385001830567	0.0908113448469256	0.0113241253324922	0.236237576409079	0.00217397291842837	0.0308988705191202	0.160104437543095	0.00300968008019557	0.589374564398346	0.165314487709802	0.191682958473452
WBGene00015578	6.02432784793911e-08	0.000291554678129344	6.90456104253633e-05	2.01592199884099e-12	0.000327297888630532	0	7.16078675802266e-06	1.10351355357487e-06	9.61484015686674e-08	0	0.000399201080260725	1.76557550634229e-08	0.00032681646614774	4.45098611581919e-06	1.2729975988679e-10	0	0	0.000118692932601065	2.50241991417791e-05	9.37888119719905e-06	0	1.23315353327499e-05	7.61057934141509e-09	6.94452335745078e-06	1.77794528731468e-08	3.56537603799825e-10	0	1.08652510809603e-06	0	0	0	0.000319471618872788	1.66475492795079e-06	5.52150570208452e-05	4.57310079290934e-06	5.74594501907681e-06	0	0	2.66305641778256e-10	1.75817058219909e-17	1.42670039607164e-08	5.70014586948848e-09	1.50157584983235e-10	1.29047728529983e-06	9.30482002631043e-07	2.12114424954447e-16	8.18149350554801e-16	0.000121775468751419	6.11198736750896e-06	0.00266235515965811	3.46758392471843e-06	2.5620282932662e-05
WBGene00015580	0.0173229085776578	0.043981189221324	0.0341396871594445	0.000233917649247429	0.00863717169125377	0.000119474014158591	3.19586225069344e-05	0.0263584810265119	0.0236956554584709	0.0686232017594863	0.00189734174156867	8.49680606121808e-05	0.00109403261621658	0.000235281080180629	2.85420519469979e-06	4.80652892844107e-05	0.0860161363344536	0.00028166677447619	0.0059534532011503	1.72336688371509e-06	0.000354931267666554	0.0106559102475895	0.0329063634627515	1.6629015014996e-05	0.0929250308518645	7.12611000175816e-05	4.56642415223906e-05	0.000151423788741063	0.000677866171359017	0.000117030622081232	0.000289787453023039	0.00103867015466914	4.40664740865399e-05	0.000197349232446657	7.16442776613647e-05	0.000281648813198374	0.361545927667505	0.147111723866803	4.33600527396371e-06	7.71600113546031e-06	0.000388588571651868	7.91845607262447e-06	8.94469029588359e-05	0.00105575083878554	0.000282630894654347	3.51867129488935e-07	2.18998873513309e-05	0.0264230490353641	1.40417033863419e-05	0.00449127409902698	0.0235439182128046	0.0563102489911537
WBGene00015581	0.739737438474566	0.503620731759012	0.943271395148936	0.932363504477572	1.39862256714734	1.0091336265307	0.951924146050212	0.803586214210124	1.35797245322458	1.097854359324	1.03219015668742	0.902050293061402	0.963299542600293	0.906297324945091	0.727558807724255	1.22734301635392	0.678515161520564	1.13200081124917	0.848613852300276	1.30308906766303	0.629408626863302	474.038268169698	0.658806997826141	1.74433876709663	0.72816984200561	0.87538306078616	1.48038376926501	2.4044108733018	1.22085495701927	1.30500206169854	1.75357545343717	1.46845455140127	0.212424853619923	1.23676195242449	0.808404972694236	3.34576633988428	1.29545165323113	0.94311868278136	0.263425323429853	0.653310855913352	1.89458914579606	0.680397940455368	1.15408079950591	0.857132504138378	1.26470315315605	0.805104874697409	1.76495693456745	1.210965564963	1.2581038370119	1.42400726093421	0.956752870094683	1.06451856307149
WBGene00015582	3.19258307944017e-10	9.93396685915398e-08	2.09761633358969e-06	2.78825690747168e-07	0.00042797384039414	9.98370996141253e-11	1.27985338858274e-07	1.86033271715337e-08	7.74316635903835e-12	1.06447446619975e-06	1.73758438386913e-05	1.48572784772421e-06	0.000558554481114146	1.16482152864758e-07	1.03528042862171e-10	4.4552408673686e-08	0	8.41581989538098e-07	0.000144510283958007	5.23899496413766e-12	0	4.4788810158266e-07	0	9.56041203154713e-14	0	4.34020267327659e-07	2.20421225891121e-09	1.41914370723642e-07	0	9.27298993405716e-13	2.27908530579155e-06	6.98220927436631e-06	6.38330562358078e-09	3.90605389400248e-07	3.84100137817485e-07	2.24643969776093e-07	0	0	7.72729273680787e-12	5.77559036252402e-15	1.00841471531064e-09	3.24079231876305e-14	0	2.13288610791852e-14	1.98847481290888e-06	3.42855933747448e-14	1.9128240402636e-15	8.51063486839607e-08	1.03688124979482e-09	2.55899228579721e-05	1.54966736915348e-08	4.60768725989301e-06
WBGene00015583	0.0103351432237295	0.00384456841226008	0.037267085646252	0.00667506284810675	0	0	0.00880602045626078	0.00337754539212719	0.000107335359273016	0.0360991366411087	0.00527377891068868	0.0234598882938884	0.0121418653965263	0.026139435286339	0.00884317868882149	0.00877492096559741	0.00106699916068815	0.0344900717549371	0.00803615506267698	0.00367347559027978	0	0.00198027074994457	0.0224635249515886	0.00397831499055734	0.0083355199934185	0.0129766992871553	0.000734215579681135	0.00648158883830796	0.00689471114282143	0.00113956236031963	0.0145780194683554	0.00502871884046785	0.000668727912674732	0.00361406027517015	0.00795283341610817	0.00957407562152811	0.00846779732352806	0	0.00260860055139151	0.00176466851121731	0.0162779662201269	0.00200810479452199	0.00647661383725291	0.0186982288144746	0.00402700590364204	0.00702202289107526	0.000579092927875892	0.0184479109412226	0.0119221234368757	0.0291493398904388	0.00504833732852658	0.016054285331195
WBGene00015586	0.0767753532642027	0.00597154655927641	0.129612326207071	0.00782703134085832	0.126710722984666	0.177698029848587	0.00514936957640005	0.202051178480081	0.00785792205997311	0.149956886624016	0.0110150430574878	0.281367436096666	0.347842729074025	0.15388858966734	0.0453558864447774	0.398098313424621	0.0113836022547674	0.0973604153090606	0.0124783063570848	0.00549753256709633	0.0108542226375058	0.125140858409981	0.245602807170036	0.121060987628987	0.381220348602635	0.0111086079786586	0.255194334320622	0.151670065104773	0.0175481286626823	0.257294316470509	0.230247714168168	0.404251683824074	0.00286859746261569	0.00973772592319206	0.00393543956433502	0.0783882624495893	0.0288050653425785	0.475676848813819	0.00107724119632261	0.00218809147348044	0.146297332975792	0.0528262630058869	0.116193031039872	0.0150612246267354	0.166772632083071	0.00359676256475731	0.0554216818205629	0.0989477429648774	0.0752519199246891	0.320898888593841	0.0746282896723992	0.0979395955155666
WBGene00015587	0.0111690783488996	0.0010477263583954	0.00572592156742225	0.00408652588708503	0	0	0	0	0.00494836139471942	0.00226349158366699	0.00309771890005091	0	0	0.0249380455444835	0.00460759640815818	0.00634804310760531	0.00583526625818257	0	0.00283398344282038	0.0204659284087912	0.0121780370267689	0.000931449568910986	0.00286879872133431	0.0102941887014855	0.0220616117607503	0.0058015209827377	0.00274305215722372	0.0160516143366125	0.00190661559129641	0.0145613775395716	0.012678965994769	0.034220421259075	0.0120562294318905	0.00284040267841193	0.0177988895812338	0.0121319298914967	0	0	0.00322644277789156	0.00168224974493023	0.00738397322235687	0.0038419581129933	0.00362212716352033	0.0366936189374611	0.0121700697665978	0	0.00477614961004253	0.00755574189633164	0	0	0.0348313464029239	0.00909434207086609
WBGene00015588	0.00366249401684033	0.00173608488590979	0.00275689826369335	0.00863247066152049	0	0.0270688265083048	0	0	0.0118712122413867	0	0.00363231256530671	0.00726952308008557	0	0.0367932318351706	0.00524032744143277	0.0122347938205605	0.0117736722012657	0	0.00538994637369828	0.00850761752354811	0	0.000697986048850313	0	0.0398481554698791	0.00887987623318925	0.00585211406329768	0.0368866751246734	0.0336675206237992	0.00591647360398923	0.00816139654861819	0.0499307471543188	0.0432775133929371	0.0031631660987778	0.0430801300824334	0.0127935514071561	0.0254288308849482	0	0.00838480975410992	0.0108215073580278	0.016022873250255	0.0136870721664031	0.0119527561512881	0.0024030264035874	0	0.00980637672747804	0.00796779887187724	0.0330925702231646	0.00543730572859161	0	0.00230394151127387	0.0488431579421761	0.000548413198471198
WBGene00015589	0.000461445953473869	0.00239153246957021	0.00330830029670814	0.00236850523976277	0	0	0	0	0.000434611706508648	0.00065244220053361	0	0	0	0.000451195101165539	0	0.000484807887401395	0.000699090262440994	0.000384628251699478	0	0.000542504534543045	0.00146820825963855	0.000344168217265944	0.0627369617236902	2.77358651830043e-05	518.214661561908	0.00094891867495935	0.000297349680818251	2.4118396241006e-05	0.000973608691721304	0.00152526939714041	0.044246362006816	0.00252235883210137	1.08990207370277e-06	0.000733536918228152	0.000112115930684174	5.6940505738369e-06	0	0.00740294592763547	0.000199711314259183	0.00210290872152093	0.00266959869562858	0	0.00127955585901637	0.000151578712674891	0.000413307005968868	0.000242767754843682	0.00139241179760681	0.000285697453055202	0.000620342191434828	0.0315713414754676	0	0.000866154688167512
WBGene00015590	8.56866467318973e-05	0.000678997049853035	0.000839776145069941	0.00154338826143346	0.00387692960461111	0.00139422924602669	0.000235438373465239	0.00601773754597666	0.0131675369642942	0.000348009737200548	0.00243623417884	0.00171656165825537	0.00193211229646024	0.000741244980955903	1.75491847526276e-05	0.000157321913714744	0.000214739740349422	0.000600748878519195	0.0102650216953718	2.9593701601193e-05	0.00153019925096671	0.000582952032546528	0.0115413254681834	0.0742612577010895	0.0407771562680635	0.000590654549740919	7.54996748106635e-05	0.000296882360422879	0.00205343312595296	0.00038359225500855	0.000453835153959456	0.0681374394952169	0.000153277870466403	0.000544518169010377	0.000205981890648023	0.000400028471042074	0.0067967080959507	372.498281585547	3.52599644763539e-05	0.000632592525481397	0.000721890451321256	0.00862411938814493	0.000525504793786177	0.0075414476962519	0.00069599339598392	2.12789022912089e-05	0.00530115792171501	0.000290934071511515	5.96436785505262e-05	0.0391933979205396	0.0341381664330324	0.0662735589283621
WBGene00015591	0.0324384588160424	4.03320921260725e-07	1.57218171796991e-05	0.0926020616864673	0.212369857706221	7.09008540756575e-06	1.1523150097043e-06	0.0319050670387329	6.13670545072333e-05	0.055950017890756	2.28200560902332e-05	1.38135742023284e-06	1.65302037222245e-05	2.26322015985139e-07	9.4653065086704e-12	3.55798890961888e-06	1.83100955947134e-07	6.13457133052559e-05	0.00088991506950959	6.52055113281976e-12	3.19318317867849e-05	0.0196779227265627	7.05345375983039e-05	0.368942401717603	0.15675108236308	5.06671112526256e-06	1.18640803096435e-08	1.11433651556842e-07	0.000214723901758138	0.00025474789119849	1.7954273181978e-07	2.4055541582872e-06	1.75368889867936e-10	4.34414472242661e-07	7.52212216558448e-08	3.67978089507002e-06	0.000429830989533718	0.000787081011435522	2.73748125418385e-08	0.0881963257926467	1.07021443474349e-05	0.0428655952301335	3.69264479000244e-07	0.0011202777780793	0.0735934510161606	7.06483193354092e-11	4.6105656645647e-05	4.76980284558793e-06	0.0357755462035333	0.0668068335847957	3.21850537799171e-09	7.51347471057149e-05
WBGene00015592	0.000128381497098927	0.0226723290484051	0.000994664277473677	0.000131326919570361	0.00350278586400673	0.174771346116984	0.073515760770893	0.0011779865198192	7.23769882448297e-05	0.000863941852557269	0.00385258240729693	0.00155755365670939	0.000224043168377054	0.000967992463903489	0.000251154040116372	2.42623681405825e-05	2.89765809435117e-05	0.00112007787532779	0.00617333017964076	0.000139972640882719	0.0012342574868819	0.000376631768679059	0.000622898214507118	1.15013346824359e-05	0.000919011007139858	0.000659343493531723	6.98828626211218e-07	0.000581148089350254	4.98084114351366e-05	0.000574582643046219	0.00106737199009557	0.0144777001185225	8.92536669359376e-06	0.000674041624974594	3.81976938431903e-05	0.000314975779403689	0.00375276956288446	0.000553786593913146	3.64112663742338e-07	1.75342965413867e-05	0.193844355120297	3.13877318184541e-05	0.000100797756979077	0.00162936336163964	0.000112568401584952	1.96097756717252e-07	1.12821327474955e-05	0.00156086574563452	1.80238785489402e-05	0.0061685244800709	0.00121977847076646	0.0002770704904577
WBGene00015593	0	0	7.78584811829565e-12	2.39212440503433e-12	1.17816933270035e-07	0	0	0	2.761740040596e-15	1.36575547428706e-14	3.50181534532608e-12	0	2.97994015812355e-10	1.53984408277861e-13	0	0	3.68170276901985e-15	0	1.369325533795e-08	2.71468034468142e-17	2.91078511979007e-10	9.4046753271645e-18	4.89064710187104e-15	0	0	0	0	2.41374868992332e-18	1.72009876727648e-11	0	4.77729050385665e-13	9.0270084890102e-16	1.08472011367659e-14	1.67592990647913e-13	3.77656412488777e-15	1.80372258478366e-14	0	0	2.37246629694767e-14	0	0	1.21229772030838e-12	2.15375867523424e-13	0	1.38855855132825e-10	0	7.54160015874538e-17	0	0	9.52556286691984e-09	7.8964738247923e-18	4.94907599659427e-14
WBGene00015594	0	0	0.0023704413014845	0.00109757992427775	0	0	0	0	0	0	0	0	0	0	0	0	0	0	0	0.00603831127687664	0	0	0	0	0	0	0.000158569278495621	0.00727419902049087	0	0	0	0	0.0146567312216832	0	0.0190445727835954	0.00101500594860307	0	0	0	0	0	0.00149015159852193	0.00823624786171601	0	0.00227668118655466	0.000961795002382933	0	0	0	0	0	0
WBGene00015597	3.18678681318925e-07	3.96276443852571e-09	2.92344529220044e-05	8.8514996087863e-09	0.000342999876245412	3.16593585005021e-10	3.68373055844555e-08	6.81347350371538e-09	2.22267748660779e-08	3.80905700342095e-08	7.8938237451306e-06	5.46580582556577e-10	0	1.37060534827505e-08	8.04058926834034e-14	6.53710063915309e-06	1.16691354460996e-07	1.84768142799491e-10	1.65413340351262e-05	1.1911940601045e-10	5.41170553495351e-06	1.66488367327123e-08	3.84851457973875e-07	5.6411297792672e-12	0	1.39052965494858e-07	1.14105429913931e-13	1.10086755688998e-09	2.14944582593135e-07	4.06191182646978e-13	1.41171661656081e-07	5.21726128142911e-08	6.89503287633974e-07	2.80309920562785e-07	1.10038540379777e-05	5.72729504887111e-08	9.93105652972777e-07	3.42921134501562e-05	1.16668741277757e-08	3.72562080553433e-08	3.24094030708882e-06	1.46579004638586e-05	1.40019057059424e-10	2.84991582895633e-15	1.54336124729324e-05	4.52631803231569e-11	4.90443036789953e-07	5.13122395713646e-09	5.21557513038637e-11	4.05682097480398e-07	2.08495991687613e-10	4.07586854181392e-08
WBGene00015598	7.13186883776811e-06	2.46298301750794e-08	3.27125914163975e-06	1.32764021894557e-06	1.74672521670281e-05	3.00671101821642e-07	1.46870807479609e-07	2.28999057138109e-12	3.41303099146806e-08	2.19105961246247e-07	8.29271722258994e-06	0	0	4.70047344536572e-08	7.17672964389783e-13	3.39685620731574e-08	1.22548790104612e-08	7.9057129185194e-10	4.85939351900491e-05	3.41754820961737e-07	0	3.55716266735407e-08	7.1462539414085e-08	3.44584193593972e-11	0	2.61919317311022e-07	2.17261493863736e-13	1.75974075485257e-10	2.92023558778057e-06	1.7633877881445e-12	7.55231209865648e-06	1.68491923700468e-07	7.5994810989713e-07	4.21981247319432e-06	2.31147070313328e-05	6.92207099845355e-08	0	8.94724038056376e-08	4.46775610986574e-07	3.46925396513538e-09	1.78301897118696e-08	0	2.79413722349306e-06	4.99501932861576e-06	0.000240105777466701	1.01138845224862e-09	2.22648886826543e-05	0	1.32054962574852e-08	3.85060624233288e-05	1.95440109529762e-09	1.11025110281368e-07
WBGene00015599	0	1.60698794895144e-14	0	4.67279678411027e-09	0	0	3.03844604796607e-10	0	0	0	1.23001814660608e-07	0	0	5.45547400133594e-10	1.79193728025414e-16	0	0	3.34152805365244e-12	4.81303934150396e-06	0	0	3.68635048050666e-10	2.03216647724783e-08	0	0	0	3.107161223626e-16	2.26192172495332e-11	0	0	0	0	0	3.65351477000437e-08	0	4.59488178797105e-09	0	0	0	0	2.45915460906492e-10	9.90733658362648e-06	6.34689977932724e-09	8.53268212262375e-18	0	1.73101591277678e-12	4.12469469455525e-11	0	4.25930911477181e-12	3.78420194338782e-06	1.91786897777034e-11	1.22518436428988e-15
WBGene00015600	4.20401635861806e-07	6.62145808121427e-09	1.42112753321927e-06	1.02273554197631e-07	0	5.7531938047196e-10	0	0	1.38713839417067e-08	0	8.61956786969047e-08	0	6.87300971336635e-05	1.66382417213294e-07	5.74793470443119e-12	4.5973805887785e-09	1.19886770645379e-09	1.67694571917382e-10	2.89832261133024e-05	1.92960773654406e-08	0	3.79925285677877e-09	3.50593238183638e-06	5.24135979271075e-15	0	0	2.68921426555675e-14	1.83129696958126e-09	2.03000141944027e-08	1.92506681960467e-13	1.7963219967951e-07	0	1.20024160768783e-06	1.4114732642365e-06	3.56085862078523e-05	1.02459340652752e-07	1.35612169319727e-06	8.64714608842905e-05	0	1.04405454451523e-09	5.83287568518399e-09	0	3.76221500939658e-08	0.000323061086166888	9.68469959671988e-06	1.03166633548923e-14	5.41545796505718e-08	9.6853005611193e-11	1.70234311171236e-10	8.81168276434622e-07	8.09759767114924e-10	1.76242954732761e-07
WBGene00015601	2.84535413917562e-08	2.66259373081935e-08	1.11563739909849e-05	3.3939684331725e-08	5.76940250007867e-05	2.41690508474362e-07	2.59687457415976e-07	5.83833405924273e-12	8.64141547789571e-08	2.91129452998198e-07	5.58700971098194e-05	4.20866427974598e-07	8.65211462681535e-08	1.24488417077145e-07	2.83932045326668e-12	6.28475611974532e-09	4.23731234439581e-08	2.76375099373781e-10	0.000165565414840573	7.2662453835253e-09	3.61344450778223e-07	5.53089148060885e-08	1.16698659104198e-07	1.69420215726587e-12	0	6.7854957881717e-08	1.30863836426575e-13	5.70505153609881e-09	7.92276808957311e-06	2.96196616379802e-14	1.76941261372739e-06	6.34952587743492e-07	1.9160351939641e-09	2.42725987799581e-07	7.13155700563787e-07	3.04630180967216e-07	0.000420089522200572	0.000315775369022391	7.10259892268833e-10	0	1.46098153186226e-05	2.53673626746582e-05	5.39954008461433e-08	3.4130728490495e-17	2.03012490167478e-06	1.44319327453909e-12	8.08391356532234e-07	6.59528125940517e-08	2.58971256976173e-06	3.72065010626735e-05	3.73881771499994e-10	4.23515099237246e-07
WBGene00015602	2.75259906377363e-12	4.04175623342262e-09	8.78548974703094e-07	9.08611028917888e-07	4.59965753490468e-06	8.36300384156012e-09	8.38536651313342e-08	1.69573861985487e-07	2.43005715110668e-08	0.000322980413453024	7.97131923643223e-08	8.11146127383013e-10	1.19661746942771e-05	2.46335997036532e-05	3.07198267262768e-12	6.53986171148914e-06	1.17300143805078e-07	5.40339070666818e-10	6.09977824253219e-05	9.85453242332925e-08	1.08213213858717e-05	4.27349800736544e-09	1.92427261188827e-07	2.86653163887257e-11	0	8.66112264693358e-11	1.00521731608035e-13	1.18539977320211e-09	2.32724810551662e-08	0.000150520604790286	4.08460227873586e-07	4.32413849551531e-08	7.43734068491505e-07	1.05903450852309e-06	2.19977942129611e-05	1.33787696348059e-07	3.97247544279254e-07	0.000102667251472513	4.04559428317655e-08	3.2764231846932e-10	1.86536124871141e-09	0.000109290858577302	1.80298612623251e-07	0.000340329972764812	3.4516380863786e-05	1.3574612613761e-10	3.1195998452645e-07	9.97395013098024e-05	8.69977483766485e-10	1.2271181254835e-05	1.47138089562936e-09	6.08634965885471e-08
WBGene00015605	3.4258943372562e-08	1.01969321432181e-16	2.82254095733716e-07	4.13209715213958e-10	6.3016780032006e-06	4.73606550799604e-14	0	4.45653129742001e-10	9.13044383052656e-12	7.03308161095257e-05	4.5732816129243e-08	1.87794840025272e-15	2.26057864695849e-08	4.06225215049418e-07	7.50113280106384e-17	3.24071688833457e-14	7.53641431514406e-10	1.99582187192112e-16	2.37162623092141e-07	3.97273725314346e-13	1.86138639654302e-07	3.15790188135529e-13	5.22011037548287e-10	1.66998263764111e-17	9.21278602588172e-15	2.34986933605696e-10	3.37734915611522e-18	1.35556126426093e-14	6.8169261261022e-08	0	3.03443972417531e-10	1.22239464954147e-13	8.54744466746258e-11	6.35897638860408e-09	7.28924404937251e-07	3.67406050764966e-10	8.0285019148296e-12	2.6085636759887e-07	7.50717485532947e-12	2.85365898297839e-09	3.5983141980276e-13	3.88771136965212e-06	1.72733505346883e-09	0	2.22822817968178e-07	1.03977659291396e-16	7.32338891732552e-10	4.72321966115539e-06	2.19008724649844e-06	3.12824021609184e-06	4.19355403255303e-14	1.60061581534499e-11
WBGene00015608	1.78675886178991e-05	1.08634376045923e-06	2.76757201928208e-05	1.4711489248691e-06	0.00671099812636911	3.93331284278335e-06	2.27370140818487e-06	1.08098584769829e-10	4.89144237025631e-06	0.000288304488249079	0.000161363156061214	2.23660757667561e-06	0.000334537981834925	5.15005964039103e-06	6.83278032867318e-09	1.05940895031839e-06	4.59662822314111e-06	2.86772380538239e-06	3.10345498161234e-05	2.39298839467055e-06	3.36656984316408e-05	3.1730014383861e-06	1.33195217841159e-05	7.18375973849689e-08	8.41364380099801e-08	5.98553243663146e-06	3.01179282022783e-11	1.64800411665144e-06	0.000186537923263281	1.20293068349717e-09	1.78576895972621e-05	3.83731671459937e-06	0.000373743086868997	2.96545168555948e-05	0.000843272064390637	1.84240452326474e-05	0.00120480489406	1.49376237805687e-05	1.78744159919339e-06	9.55217568593802e-07	4.1158953464445e-05	1.32106422293546e-13	1.19855349833143e-05	1.45314989621132e-11	8.78445639388752e-05	4.77400766350981e-08	1.03324051160905e-06	0.000192418177450115	0.000181207201654832	6.49862644849127e-05	2.32760697367444e-07	3.3637456405731e-06
WBGene00015609	1.42887078920024e-14	5.11969156854697e-10	1.63791354549973e-06	4.63286609887809e-09	2.01072945970386e-06	3.80247205293671e-11	3.49137968316304e-09	6.72931314727151e-09	8.92590089842698e-10	8.26421051907565e-05	6.6275558609856e-06	1.43058157791858e-11	1.09487010195389e-06	2.18261803310137e-08	2.90768911145238e-13	3.69485460157326e-11	1.83671201412338e-11	5.83195579915726e-10	7.65297345113091e-06	3.72087044470953e-11	2.81981131726642e-06	1.05645023842077e-09	3.57084195207002e-09	2.18001919207153e-13	2.1597612315451e-12	8.67998484799726e-09	4.62696834387785e-16	4.6782550569738e-11	1.40424136902498e-06	1.34596428015539e-15	3.353073994133e-08	7.73069403845445e-10	2.30877315087408e-07	8.97243201061151e-08	7.00505130646356e-06	1.44122741935421e-09	2.1714861643266e-05	2.24260843399538e-10	2.53976752379934e-09	4.41498397144286e-10	3.88687182970849e-07	1.38965083150486e-05	5.3376547598815e-08	2.13417066223928e-05	3.48705035358053e-06	1.11957736686692e-12	7.62545317696376e-10	3.99452537053591e-08	7.92580673673061e-11	2.77216718135971e-06	1.72820673156219e-11	2.77185459459749e-09
WBGene00015610	0	0	0	0.00211562153389043	0.00807156102539517	0	0	0	0	0	0	0.00726952308008557	0	0	0.00467398494399026	0	0.00385079016922998	0	0.00953953619483814	0.0144591534602176	0	0.00249501800197707	0	0.00334272510510556	0	0.0073956184807841	0.039368420013668	0.0130774959603343	0	0	0.00185055538553494	0.0204309383792637	0.0031631660987778	0.00272658110434369	0	0.000970264633159661	0.00456830497681259	0.00838480975410992	0.00641905094618968	0.0053940560152898	0.000999841300621327	0	0.0075627799209611	0.0185469745727014	0.00077929126593692	0.0130343719692485	0.0600619499961773	0	0	0	0.00991738535170655	0.000548413198471198
WBGene00015611	0.108382911105576	0.595115405510686	4.28166213333547	0.583751502969264	2.25501063899944	2.67445119294873	0.834391032924321	0.232121042684298	0.281310264523583	0.375721931586663	0.305706838764466	0.572645373521257	0.0140459433626561	0.598083525314782	0.12500911308972	0.121979628581249	1.00710981523396	0.197309437918236	0.351669507445979	0.339247452535874	0.641517911191138	0.0121379567965296	0.330879687992417	0.436826739277005	1.15995505298798	0.14218977332507	0.114130017866594	2.74521669971738	0.0466178472248693	1114.01220796516	0.0616530233101862	2.50885226348876	0.467499935129932	0.213388245539947	0.0232125369375945	0.257542175540362	0.0123013148011983	0.0234337567095437	0.146671346336525	0.144838468126049	0.776094530989389	1.92828296252399	0.73421142040519	2.33712607694959	1.62425699964894	0.42708351151368	0.246415510389938	0.0953772216796652	0.827243529592175	0.55335880727235	0.0670388408642397	0.392019215496545
WBGene00015613	2.33973432514863e-05	0.00282369119793149	0	0.000232629826693569	0	0.000118782169690688	0.000432028820111106	0	0.000583455962316113	0	0	0.00969413348996416	0.00467353049877805	0.000182213809989188	0	0.00162768513244366	0	0	0	0.0104179106902722	0.00120669299896344	0.00103360737527543	1.72445181032575e-05	6.96144663510993e-05	0.00023491099213067	0.000507592043394462	9.91065343356477e-05	0.00221719629611821	0.00021248212134753	0.000275811253660324	0.00040607697152627	0.00648636948400522	0.000139797082571746	0.000194221356404751	8.72472043201087e-06	0.000216066352877998	0.00986878028218442	0	0	1.4956788278338e-05	7.55450955598498e-06	2.03969318682991e-05	0	0	0.000250132368687338	0	0.00696659657383795	9.50701789376233e-05	5.04361177647463e-06	0	0.00161502149035591	0.00155062052250027
WBGene00015614	0.0043454935403547	0.0521891163554068	0.00138170594398691	0.0564445343606834	0.0120970048277077	0.0177580592456449	0	0.00502636268611759	0.0146819406637866	0.0111951024655264	0	0	0.0193371151830375	0.00579324624895669	0.0146928227840237	0.010770604461394	0	0.00591729903461743	0.00407790041791822	0.00535125491378198	0.00650198436321687	0.00156307760082946	0.0129199757377988	0.0393410308954185	0.0133889497924274	0	0.027902173534006	0.0818827374168869	0	0.0296226426299725	0.102020439672135	0.00232346145540307	0.137747195911638	0.0646464908888011	0.0681346870870268	0.110847968975549	0.420580230914077	0	0.026117327832599	0.0246223487641235	0.0427192336701124	0.116593742665771	0.00348356684081049	0.0296448301611602	0.00418452071227364	0.0177996674568029	0.0218061745798895	0.00141261371899054	0.0114534918120171	0.0035481159750334	0.0115429975234021	0.0282623161857569
WBGene00015615	1.65387398341696e-08	0.000206846746702657	0.0192053167312342	5.25688898258447e-06	0.0436804595158323	0.0375027716677723	3.33103545106616e-07	7.7455826601254e-06	1.9734904282312e-05	0.0109660679842542	1.68973902639245e-05	8.31640575444912e-05	2.86034673866072e-07	1.9310251087343e-06	1.60639754449657e-08	7.63318322745759e-07	1.21143752074359e-06	0.030223987846275	0.00419391751936709	4.6843652862221e-09	0.0373465065081689	2.7375009857181e-06	0.011889211615331	8.87632945862906e-08	2.0046694743299e-06	2.15087244611244e-05	1.25502294641242e-14	2.89709399654938e-07	3.95782428615053e-05	1.23411014315471e-11	5.02529307630947e-06	3.19468734645541e-05	4.33195687043589e-08	0.0849908763448704	9.60385195289646e-07	4.49473917485894e-06	0.000565903869684393	0.000410332345599079	3.24807445797236e-12	1.61755938137736e-08	0.00677535667261383	2.61565248029038e-06	4.30263306757753e-06	6.38561469701743e-12	8.14345547200364e-06	1.89810762030206e-09	1.65588999119132e-09	1.8917774932175e-06	2.85700527656979e-07	0.00372428591896822	5.70294894799863e-11	1.79362353142798e-05
WBGene00015616	0.000422858752206212	0.038051258841818	0.00097232123494905	0.000827130178398601	0.00122749501492333	0.00225195049416819	0.00267143588962002	0.00612324091216741	3.41405421723235e-05	0.000579774274725093	0.00356397129695157	0.00294158556303732	0.00663064356159941	0.00107417898686458	0.000401764975323502	0.000474511646862908	0.00026004310610275	0.00493976023580984	0.00492238382555587	0.000361771190412523	0.000157457479058339	0.000839259521131189	0.00166192145738035	0.000560990531619625	0.000503879039108321	0.000863190716712687	9.24842958340382e-07	0.000727381773724542	0.00187289438577876	0.00148841975158118	0.0118431799395173	0.00020990258323891	0.000513729500123261	0.00143000251941597	0.000518517147514833	0.000577448938891225	0.0072276144417696	0.00254983006575854	0.00013948669440982	0.000717213113741673	0.000434477422389702	0.000165927147668067	0.000478295689792478	3.30009281443899e-05	0.000591108342179993	0.00152387908408915	4.58452597597673e-07	0.000776368401665201	0.000472318520370567	0.0026805989923498	7.22747743145179e-05	0.000668133794738375
WBGene00015618	0.000424598961824815	0.000280190142438276	0.0261767672652907	0.0151748836567158	0.0773283010437865	0.004126873773657	0.00250319295822431	0.00769124019283635	0.0185523278750294	0.000412844542827965	0.00254191242622507	0.0091764699141082	0.00543806913123855	0.0020466862406513	0.00613155067942014	0.00359436293050015	0.0588527013517803	0.0790738776680582	0.00583165154754626	0.00946945079742625	0.00473685383159906	445.143972692359	0.00396079911641113	0.00120417989726041	0.00238405116605832	0.00176990832587475	0.012362979585696	0.00183000643367694	0.00577060236506404	0.0658706929690901	0.00504383902062593	0.176248841260042	0.00154140615503861	0.00399184510463721	0.101803641885159	0.00149467402037653	5.12251811754685	0.414758519737103	0.00702107093227939	0.000152052370579087	0.000219644537986715	0.228557827081501	0.00193226062049389	0.00500724005888101	0.002231987245985	0.000429610736374072	0.00303713774709526	0.00962922730567844	0.00139564944862958	0.00491232312989433	0.00220854942534199	0.001195605047503
WBGene00015619	0.137644691764816	2.3742603305623	1.61935495428212	0.308582744693245	9.87087703424352	1.06178781478756	2.9602849345958	0.113227669251776	1.84248254047302	0.0893993894296088	7.05538766502779	8.71023500003348	0.398742877958943	3.18642233510258	0.101403311990186	3.1692639470765	2.73256621477481	9.47000287634844	2.19978009938777	1.44748039273034	0.728502815607475	0.0741181147401542	3.59785472842431	9.74462094138194	0.232104835143647	3.63907140117136	0.776716488829693	0.185776472469458	3.44811278773159	3.0071936676734	22.9473183863623	0.367272672999401	6.08127149054992	0.668657131107292	0.773994374621583	0.390415770879395	1.09390754711069	3.94366901233148	0.137935394770813	0.546811999503936	0.34330707672228	0.514676977174792	0.689917299091532	0.29366303478273	1.51700813506157	0.246389283687006	0.289387296844956	0.226306792062971	8.20468508502119	3.46179128271121	0.395212672249763	1.36516030532393
WBGene00015620	0.000121049004129378	0.000830701678229866	0.00122297941388776	0.000394672481115482	0.0173902960087596	0.000979812358092386	4.11933035183352e-05	0.0199240933672604	0.00145062051606094	0.0232709712647059	0.00370102881936466	0.000313004178594746	0.000852021619506292	0.000922686907212646	0.000158786440226435	7.24843857964319e-05	8.58739654052607e-05	0.000941929127482679	0.0106677586171276	5.92714445985516e-05	0.000695627910548356	0.000292566200658281	0.000616581558282624	0.00118001276365426	0.00073641943407601	0.000398026601740758	8.7083293563445e-05	0.000530742597695622	0.000624718841755467	0.000154046149373713	0.00149681134147315	0.00102196304246518	0.000432519739509915	0.000859803357454602	0.000160698787282716	0.000355416937267138	0.0063063479356048	0.00220794929374754	3.27149468514838e-05	4.28405280944971e-05	0.000655469837165924	0.000218622244833213	0.000211698854167506	0.00434974873006096	0.000296814474564803	2.74107686396372e-06	7.28492147590302e-05	0.00243091152648163	0.000405843044137918	0.0163685122732777	0.000220301451618288	0.0216062950681801
WBGene00015621	0.078224774494787	0.00533105858800744	0.158812732044346	0.214488061301333	0.158894485025328	0.0131011789554784	0.160986044792849	0.198214664316487	0.0883324221914984	0.16973724182811	0.481605699976489	0.761561456402104	0.258396214646356	0.544117631410772	0.1539839376369	2.14566313330305	0.38080590509282	0.379371881183168	0.219770095360278	0.107663935683677	0.147704247173623	152.273817233481	0.215458262123865	0.427123553148465	0.326855046506365	0.0101559109438756	0.129609857514214	0.522821947640434	0.0160440154837478	0.223513520342643	0.00908562439443478	0.573367476996363	0.00418096093417283	0.0115049656080065	0.00709352026970659	0.238418472979031	2.65844680907971	0.391145023299279	0.00688494714033018	0.00499076882597826	0.285425042894365	0.160966032699471	0.109090079515227	0.825342378364088	0.249558054417877	0.00826833517173164	0.152998889314718	0.231558279261462	0.209654702273857	1.01594600723836	0.291034042182285	0.166718945520869
WBGene00015622	0.0199002802633552	1.28390096029175e-05	7.01311023598241e-05	2.27187024324506e-05	0	2.88286291444303e-07	7.14765120258022e-07	0.0189024451152868	1.61808836494577e-06	2.28583174904174e-05	0.000151665677884662	2.61250203694863e-05	0	2.06293652629778e-06	4.16841727475619e-07	2.6110007026232e-06	5.56391956619674e-07	4.07436865595061e-05	0.00152091215447887	5.78567244760253e-07	0	78.2589462416992	1.21326426540057e-07	6.70787605972853e-07	0	8.54324440174069e-06	1.32966236276256e-14	2.03369506487337e-06	0.000369037338626861	5.2305976499782e-06	1.74709708741826e-05	0.000287655343485776	1.10361173668991e-06	2.45041970189699e-06	1.93709881465444e-06	3.34577879538367e-06	0	0	5.13405792573655e-10	7.17117767156012e-07	1.69754626331662e-05	0.0261252892842298	2.55796813645556e-06	0.000252965870518216	1.0722169200234e-05	4.03353725231981e-09	4.82118519097589e-10	1.13237294633909e-05	2.33716405583807e-06	0.000365426440369593	3.8253094998626e-07	6.07639949881587e-06
WBGene00015623	0.0251893535774915	0.000372170824075551	0.00101048583926107	0.000229287702655837	0	0	0	0.00165008992877531	0.0338108058930438	1532.79263126478	0.00334578151146696	0.0632860135183089	0	0.0685446246467825	0.00014781722129744	0	0	0.0432687757617795	0.00680146429572034	3.16690522668844e-07	0	0.000556033958206701	0	0	0	0.000188049493324199	2.8381927033137e-09	0.000413336464155815	0.00623335652868215	0.000464220565562832	0.00305073847931836	0.0112457618703776	5.90888137577737e-06	0.00073622075640013	0.000123924254663862	0.00172072215882829	0	0.00807218125834718	0	7.62537587873168e-08	0.0012996781082753	0	0.000199127865179936	7.033750327913e-07	0.000456413162602977	0.000424804114516278	3.04376694428537e-06	0.000376877235193504	2.65945244363712e-06	0.00132211057283937	1.48717012417138e-06	0.000665797650364379
WBGene00015624	1.30610018436012e-08	1.22121783928229e-07	1.2490920885855e-06	3.42302572169512e-05	0	0	0	0.0185773072394605	1.4378585662162e-11	0	9.32211174394546e-06	0.0519340894929548	0	4.26092561171094e-07	0.0247938868468452	0.0457925081285558	4.90700530860784e-06	0	0.000928723107591582	0	3.13615681240228e-07	78.5811693302219	0	1.0672763609585e-12	0	0	0.0459296597599588	3.24053388770354e-05	0	1.82079050031432e-05	1.65856456703337e-06	9.66125969951084e-09	0	1.21733665198453e-10	1.30230110183855e-13	3.37794975457129e-14	0.000759142813566602	0	0	0.05102079522308	9.02013740899137e-05	0	2.5952683326206e-06	0	1.30546881666042e-05	1.38401016264563e-08	2.37674671669551e-16	3.37334052288448e-06	1.37218497887141e-11	0.000193616569925498	8.92379665623135e-08	9.86784497905077e-05
WBGene00015625	4.31203888506381e-06	4.60522263560553e-05	0.000129853269005052	0.141078208617938	0.00254968343361569	0.000274865460699094	0.0712770544395222	7.57994349354224e-05	2.20249011646128e-05	9.41921887521494e-05	0.000450041790990341	0.000227283411090079	9.56034529560609e-06	6.29234933438979e-05	8.54871365849265e-07	0.0731583119478869	1.61111525928086e-06	0.0427889452356088	0.00159663690026466	2.93374742856223e-07	3.0314136038742e-06	3.50042819358402e-05	2.99044407086592e-05	5.94818472105382e-07	0.214710831666706	1.97426482542518e-05	9.47522444501697e-07	2.22231472000018e-07	0.000136084673555302	2.48155206184996e-05	8.51209656651025e-05	0.000530875224739616	4.60164802958578e-06	4.9697774415004e-05	0.163434669273882	3.04307918511623e-05	0.00193565539362781	0.187232685027998	3.28442326972738e-05	2.47250102109345e-08	2.51586754213123e-06	3.83698464722192e-06	2.97982311957197e-05	0.000284328871020493	7.33717523963352e-05	5.60781593406565e-08	0.000112103196752244	0.000102404469559794	0.0157833810296535	0.0104387868264862	1.03390220675035e-06	4.55336081960066e-05
WBGene00015626	8.04583451331827	0.0131712031860584	0.0191033167315879	0.00844868721476637	0.0964407381015985	0.0386319467267316	0.0743396559965212	15.002689731478	0.00856149075592455	0.566077805822799	0.0338258950275274	0.0255700853924238	0.0345774982410981	0.00517447687424041	0.00386897525214332	0.00475858849631954	0.00390063586133979	0.0786954762324952	0.0218347407367251	0.0366667360611574	0.0164299227916773	0.0169137647025261	0.00516447946429528	0.0236714853804392	0	0.00297334747398406	0.00166390188876381	0.033775454496161	0.0166627078867389	0.042780325937838	0.0278437053315665	0.0859940671504393	0.00720929117903707	0.0366424218011735	0.868578171355403	0.0110032271976393	0.0072434557082677	0.0165040109361493	0.00132004738989562	0.0325069186966626	0.00684583460243922	0.0172149901348486	0.00689860480633305	0.031488382576893	0.0159225617951801	0.00571452500044076	0.00254455260927633	0.014014279254832	0.0243058926140169	0.0371475623125182	0.00705866482274701	0.00746026325742494
WBGene00015627	8.94346784209181e-10	3.62577295645432e-08	3.06482766447064e-06	2.95140538112116e-07	8.2630749094708e-06	6.33177856883623e-12	3.12239783163288e-09	1.1072837333594e-05	1.33141210461852e-11	1.48897303937107e-12	1.2056949033161e-07	1.53966597514156e-09	1.52640913306846e-06	5.87794234528576e-11	1.48772467221099e-15	4.30218819224099e-08	5.6993271698395e-10	1.1947766432665e-10	6.49133434450999e-05	5.74278287461242e-15	1.13328445284467e-06	2.55154389363337e-08	8.97553781469075e-08	9.92876248762111e-14	3.44547086119091e-11	1.17210299956336e-07	2.01756442055889e-09	3.21664616884086e-09	1.84754492425778e-06	0	7.03539092533109e-11	3.16665272416923e-08	3.99132790200839e-16	1.98680356130561e-09	1.72858684447871e-11	2.99790604611183e-07	5.61171934689111e-05	7.0272270845352e-06	9.54444776726644e-11	9.68565624709986e-12	2.6757948770802e-08	1.75299626657499e-10	5.15259635457693e-09	1.63378677280516e-06	4.55479093412921e-08	1.93708715617321e-12	2.98589987506976e-09	8.85856633114592e-10	6.50319371191324e-11	1.03395321261919e-05	1.2195866928177e-12	3.0848848796066e-09
WBGene00015628	8.88330799828395e-11	0	1.06219458064852e-06	2.77429467776418e-06	1.25365125526905e-07	5.77774947295342e-15	1.25543534325841e-06	0	1.17059204436513e-15	0	9.19067714298534e-07	0	0	1.85015291013058e-08	8.75690786152993e-12	4.84693713384532e-09	1.37311562632746e-08	1.25005483123039e-05	0.000925728501384528	2.16814115456038e-13	2.02630062958523e-05	2.33514317530766e-06	8.03147750478986e-07	5.40838587361422e-10	5.95058725046347e-07	6.68661413380819e-06	0	0	3.31932447341761e-07	1.41669032673918e-05	1.05318902946606e-12	5.96583511820389e-08	2.000775920971e-12	9.72699102373398e-08	2.34903566328271e-09	2.24692911376238e-07	4.74803037516206e-05	0	7.27594535030088e-15	1.89783525782253e-13	1.76380851272851e-06	2.70740816329793e-13	6.85775271446305e-07	5.68845474841583e-18	9.61657864033997e-08	2.12733146095614e-10	0	4.54998400521317e-07	1.84440045759178e-08	1.81817767044608e-05	1.38925027677402e-10	4.90833959966928e-08
WBGene00015629	0.0653696431708371	0.0426960781594537	0.000926852939782057	0.000265935954256051	0.0021949471040857	0.000913548326870275	0.0342420137635185	0.568785374772569	0.000355179932434697	0.125938637633618	0.00186705851151176	0.00119805763386215	9.30110027964539e-05	0.000712970029490883	0.000105513518619731	8.49938147593823e-05	0.0534437544556123	0.0492738979944784	0.00341773343790592	0.026490923685371	0.000468797214161123	0.000427137952708563	0.0209323990407629	0.000235122290141078	0.000299007924017612	0.000200257408655875	0.000126981528141183	0.000130331300440629	0.000691874787529145	0.042771281780823	0.000315032703497598	0.00236210757762205	4.40680486636165e-05	0.000213096131969574	0.137923276073797	0.000358919141253912	0.000877411975883567	0.000352286403401274	5.94664050852249e-06	8.61760533246516e-06	0.000211679578369382	0.0136365380314931	0.000141302337335533	0.0155986102175197	0.000265105886767345	9.03183450623421e-06	2.79256017825069e-05	0.000494339260870081	7.13375254199803e-05	0.00380138179081204	0.0137888888313109	0.000438578095097593
WBGene00015630	1.96721830525586e-07	5.0914456519904e-06	6.68580972986487e-05	5.06262207485237e-05	1.84912406835818e-06	4.22771364256608e-07	1.9062643951487e-05	1.38665019526428e-05	0.000118253511332163	7.87272635336783e-07	2.45220944692367e-05	1.81026699832262e-05	3.11361500609634e-05	2.62627706985292e-07	1.24995424600556e-09	3.58421445100606e-06	1.40602146847998e-06	4.22576386959994e-06	0.00222114213802789	4.51772704686145e-09	9.22050149678586e-05	2.90488645754393e-05	0.0001684395762571	2.21770732826958e-08	1.82305845532893e-06	5.58235382054242e-05	8.19133818865783e-07	2.02722274010251e-06	0.000179244631822146	0.000155942407094101	8.57427906414712e-07	5.71119070566711e-06	2.19206841614065e-09	6.09638227062868e-06	1.95873825442484e-07	5.26567903470918e-05	0.00143001512096605	0.000384247342889707	3.78798818897048e-12	2.54352732215016e-06	2.26514659991752e-08	3.19228402663315e-07	2.44377908072368e-06	0.00041775756503178	3.89356060389529e-06	4.68652364841512e-08	0.000245707791357451	3.04341523864473e-06	6.42555159415648e-07	0.000234577836605382	4.73594736302015e-08	3.23226711730562e-05
WBGene00015631	0.0129769022789008	0.000238847656120949	0.0442579091767783	0.000648293418603069	0.00277274590749185	0.00187889873554984	0.000984396437655776	0.000546216104780166	0.000414486088155888	0.00210218847407379	0.00159339930967	0.00157285893024775	0.000301185147672601	0.00262452058532588	0.000560982552478169	0.000552502709493217	0.000743607133874029	0.00110023652005123	0.00438984474640335	0.000637996716139168	0.0833978128873469	0.000213832869419125	0.0235766299140414	0.000429504695906871	0.000145114846851458	0.000976735373415709	4.45471517621215e-06	0.000847547226482712	0.589282217773708	0.000372754437977561	0.000601491907479918	0.0020705727145074	0.00188913505536035	0.414012610973854	0.00225479345492233	0.00102813218787173	0.0024407100214493	0.0035741946976005	1.94033075161305e-05	6.20722029461966e-06	0.0498148964339141	0.00303194404417007	0.00103663064218565	0.00304662814795217	0.00186402232266308	1.5125214829663e-05	2.52085507723774e-05	0.00107782261243184	0.000390161816256456	0.0115508436714644	0.000391899102346875	0.0193507238400757
WBGene00015632	0.00557415400930999	1.88164625128097e-05	0.00715718651059613	1.37720947079074e-05	0.00356046185018716	0.0159327122010129	2.04601516693935e-07	0.00175510992882804	3.02139482778141e-06	0.00396535113283853	0.000487190532356224	2.9025091569847e-06	0.000892686364587514	0.0208741234800107	3.96548274412477e-08	1.17379086865874e-06	3.41743127711126e-07	0.00689237596034894	0.00180920305147871	8.979187950733e-09	5.28266859842631e-05	0.00212986727105164	0.010622512360409	3.1119177170613e-07	5.63031271506668e-06	7.43533141933134e-06	7.35170096500455e-07	0.010760155052502	0.000124130508444487	1.09865205800994e-06	0.0355052734532292	0.0112230778602765	6.38297205888234e-07	5.06369528754801e-06	1.05771390432088e-06	9.59076089722208e-06	0.00238494216960298	0.000222227854555709	2.97780012127781e-07	0.0126966880629745	0.00427389395756317	0.00508904770598328	0.0184103046329502	0.0595638186794806	1.27730335502267e-05	0.00744352218602392	0.00185160805687884	0.00315757562007087	1.74815491603699e-07	0.00522069581435439	0.00279029634258683	0.00794570566729955
WBGene00015633	0.00401455943028988	0.0183612301142915	0.027900184189866	1.14627566483696e-07	0.00134688919329826	1.58423548373096e-06	7.97494064285237e-09	0.00323034304917743	0.00876259269895322	2.26466926069816e-06	0.000327693441310324	8.50984818208517e-07	5.73112507332427e-05	1.27445548336799e-07	1.85970834819335e-11	0.0107594862561411	4.71206032007818e-09	4.54444019842277e-06	0.000250607501115411	1.4040334121687e-09	0.0255708349972629	0.00520982356442898	0.00761429082416362	1.69303196703202e-09	1.43812255910008e-08	0.0257033531524683	98.3092420764333	0.0107131239442862	3.44429662710913e-05	0.00803792373934884	1.43990779290184e-05	9.08602292164393e-05	2.8376875024673e-08	2.16888021410817e-06	5.09199159453354e-07	9.71525039461818e-07	0.00064762553970798	1.92955725506539e-05	4.36023578691726e-08	1.15708322746809e-06	3.34252400576172e-05	0.00505623542834484	1.74502135983732e-06	3.75437047313912e-05	0.0155063703639952	3.45142152928884e-10	0.00340845853465271	5.38481853448927e-07	3.8827269893812e-09	0.00396189710795767	4.64547653299453e-08	1.07894958162092e-06
WBGene00015634	4.83058499728159e-11	3.59210776143343e-11	9.67081647441627e-10	4.93562346966874e-07	7.60972608043274e-06	2.78086510109286e-08	9.27158672177979e-12	3.44955744756934e-09	1.35264177683694e-08	7.48644587027668e-10	2.28231961496166e-08	1.56193064245982e-10	2.0854646613408e-07	4.77048260992631e-13	0	1.6695739818733e-08	2.85775899820383e-14	5.85820288585859e-12	6.68800280650932e-05	0	1.77103853086688e-07	6.17591096380158e-11	2.149590662384e-09	7.15706844703334e-18	3.96226902328453e-12	2.25078633713366e-10	1.73560284458183e-13	8.45384824037279e-12	1.99869279643548e-07	1.73481078145303e-07	2.28669121368587e-12	1.31147670743935e-09	0	5.4545184201744e-13	4.27828816747214e-14	4.96983048545806e-10	0.000128492290446683	1.89313288253187e-06	1.49388586735773e-12	3.36692523518322e-12	1.09787689762876e-08	1.61138895449336e-13	5.4924607741232e-12	9.12187043999153e-05	3.25923676288217e-10	0	1.0033514352315e-07	2.68042883871536e-10	1.51755236759072e-15	4.24607247007317e-07	3.84558275267385e-15	4.55286810014166e-09
WBGene00015635	0.531887692992058	0.803917890715596	1.21130716474066	1.16901765724333	1.18858855017182	0.478500814173852	1.15668627854083	0.632330723562877	1.22262987277856	1.08368543173248	1.14601764531273	0.903563585769795	1.06567228692108	1.45953190643457	0.942225275771794	1.02108332800818	1.28232693628608	0.876177358904685	0.986436908889987	1.51716645889756	0.924475133491361	0.796594974433104	0.712061592301053	1.94405488642828	1.19381168145215	1.19729705513139	0.996294929396712	1.74386996019141	0.113529744564187	1.21465122425844	0.188248487926846	1.16401353967651	0.232638287770357	1.68240117770693	1.27065319822437	2.67043864091064	0.0908848608768328	0.0763996773873708	0.974818368613372	1.14765124664635	1.47113056340145	1.23837135637592	2.1798728766301	1734.28483855568	1.20445272848293	0.865766740164049	1.46520644401321	1.38030731282919	1.28314351807172	1.51968665709263	1.20332193290384	1.63696368268438
WBGene00015636	0	0	0	0	0	0	0	0	0.000142318434532425	0	0	0	0.00235338291343152	4.27372309105277e-05	8.77087661092195e-06	0	0	0	0	8.59582963105156e-06	0	0	0	0	0	0	1.81248541636716e-08	0	0	0.00963535738297098	0.000228466362407512	0	0.00247236900310592	0	0	0.000299999815121427	0	0	0	0	1.31209845195222e-05	0.00303257534248502	0.000133894135689562	3.17700814813029e-06	0.000291035522836284	4.32630843295842e-07	0	0.000175013623781037	0	0.000313707199810903	0	4.12124002086883e-07
WBGene00015637	0.000579147682757587	0.0010292343544668	0.000539876220944008	0.000227834432552418	0	0.172065788347343	923.105874966244	0.010273659388629	8.44377104678668e-05	0	0.00409249331850178	0.0091919364207918	0	0.0471527729649824	0	0.000614071980750001	0	0	0	0.000219807907196876	0.006674485808498	0.000405301311875156	0	0	0.00840363935824611	0.00261079254807116	0.152348840715839	0.00322152570014926	0.000917947463018851	0	0.00682470437128678	0.155884012278713	0.000823349462229143	0.00421682575946071	0.00340666023849945	0.0014154825267061	0	0.0102573432561535	0	1.04029627278931e-05	0.0218067309163382	0.0145417194738593	0.000979550833654927	0.00164164238292248	0.0017735959409298	0.000567776491393369	2.23494758715528e-05	0.00115672969205206	0.0115700294281424	0.00107308276953717	0	0.00161046029145913
WBGene00015638	0.129704923592831	0.0113255211018138	0.443547413553919	0.208610072635597	0.322502658933431	0.299846555684766	0.0143385010497964	0.247780843876175	0.118872058518419	0.232976771162046	0.337689158918756	0.299405059063516	0.370224785033458	0.377123432740512	0.014433119479003	0.317632551614356	0.768331169301802	0.0234086378047673	0.0265583914513246	0.0194938768775574	0.248560599820849	0.300463521884376	0.179427240298562	1.31481219312197	2.78246004506718	0.0258546853765517	0.527176846216221	0.444486902118038	0.808899756518402	0.820221550692977	0.854588489985242	1.74292487592737	0.0341471336720031	0.036129685677324	0.0223815665101454	0.562469768581706	1.24683450235343	0.0218561151440694	0.234504919892162	0.21607988704688	0.35084207597342	0.308635216046661	0.25443034445473	0.0191205124363676	0.273661850918278	0.253040214406716	0.323633570501141	0.51849871039023	0.268344702369459	0.862349421204881	0.579118443495349	0.421763799723277
WBGene00015639	0.00503315250377428	0.0010477263583954	0.014018436652165	0.00620328344790417	0	0.0235417682807298	0	0	0.019521046476188	0	0	0	0	0.0127142816576828	0	0.0103953395151304	0.0069116723898124	0.00319044141402465	0	0.0182170628187688	0.00147140361281057	0.00211128492518654	0	0.0242592578266557	0	0.00411908579606897	0.036375758060426	0.0513298597594902	0.00190661559129641	0.0123639132961462	0.0543798445986851	0.00804297815929875	0.132613498529615	0.0543443973965486	0.0307967533436582	0.0942884420044948	0.00456830497681259	0.0106305245944619	0.0130983484848893	0.0294463148275722	0.02421886685976	0	0.0428989513796405	0.0185469745727014	0.0185724614764027	0.0133026696262253	0.0244414648680733	0.00278138383516264	0.0211315086929607	0	0.00884124457220885	0.0202964311978242
WBGene00015640	0.0162670158302243	0.0245684814279727	0.057928042286956	0.0492156901900801	0.0230954705346282	0.0293712672840453	0.00136866248476289	0.0258915218711881	0.0344553460574227	0.056411870615875	0.0637374235840499	0.035432222641906	0.0891153172083728	0.00238562439112805	0.00513001052282827	0.0229734324387916	0.169582994708435	0.0639400509334417	0.0209541095754238	0.0105956797698397	0.0328998783400661	0.016118105530437	0.0150386793983453	0.0121373994095403	0.0162320979928598	0.00136140225616321	0.0117410343178946	0.0293009862061608	0.00623728560862446	0.0390735887593727	0.00549442522360199	0.0756036468420223	0.0019824426127891	0.00322991072563684	0.0259113695898014	0.0387499741725838	0.288656434643925	398.686032223159	0.000970465062156168	0.0122826389533849	0.041146781871283	0.0140176871464794	0.0248009362114328	0.00902330797412942	0.0407875407754094	0.0117777521593147	0.0101203605969195	0.0268451917274155	0.00991968760812741	0.0442993268695876	0.0205625282161149	0.027622952899821
WBGene00015641	0.257709885817	0.0113573576324014	1.00759321745774	0.450693745434742	0.656529418318189	0.33084338492963	0.692650294411327	0.398419007954603	0.330807499786214	331.489249736651	0.294433558671985	0.189981496870792	0.42084795770932	0.183238501989168	0.197118955874055	0.195762552815993	0.190909864737893	0.507792836799293	0.28440925495561	0.152469286324446	0.249695502730535	0.431554043912467	0.110057331490952	0.455536514797269	0.251502342327114	0.0136530992278025	0.372372980892675	1.11784323728727	0.021097709010928	0.606225925536946	0.0277146670673432	1.26387713577906	0.0287033039277344	0.0304896420603904	0.396070386235628	0.380217006790663	1.54342488743468	0.0126037003940296	0.115835974637391	0.164103276667744	1.49878729744952	0.174603912035401	0.295252883926284	1.08247932027012	0.410889216081525	0.186161459006392	0.239104713474553	0.390423686735832	0.228498616322534	0.319979125522795	0.236106592563598	0.35141079769123
WBGene00015642	0.447490233970823	0.449592754284912	0.7322039524622	0.390532565732075	0.432165422159604	0.854753996694359	0.0731228988163795	0.486138565031897	0.32150182939444	0.353978208677118	0.28739022927151	0.372500773723419	0.345471925397117	0.60003948279007	0.157696065331361	0.492558025095583	0.018330797254941	0.511157762169427	0.695472968021064	0.220259025644232	0.299806676028493	0.142528361203732	0.098527131988056	0.705283124322273	0.412099347781819	0.300583521939884	0.524765674309101	1.5187447188114	0.0311074214811237	0.282862213111911	0.0382376713012287	0.379822085914557	1.58642586081002	0.999061589800381	0.365379523502487	0.495502384862732	0.0500828874108661	0.0268210166261256	0.196295553136594	0.137776720934837	0.34738555627918	0.158651195480707	0.26980367396809	0.0299931903966604	0.408132153078988	0.395939686211174	0.169894927132256	0.1872088374507	0.307450742074239	0.619916090130269	0.259816973829921	0.328453874767772
WBGene00015644	0.0546698184313994	0.0482143133681566	0.00172343984710034	0.0212586006224253	0.178711944799313	0.0973402641231784	0.0663645691871813	0.184018926479351	0.180968865088798	0.297978075763107	0.00413069669369258	0.000465085349437051	0.00364486201697653	0.00103606763077048	4.1461074345676e-05	0.0176461868800466	8.85144266135069e-05	0.122392297923939	0.0243825247727522	0.0634745145317835	0.0717328134372259	104.514178604752	0.0318811878485457	0.0111109486126827	0.000280294231911842	0.00034813838538007	0.000124764844264822	0.000466850017234582	0.00175063718858445	0.211296062462306	0.000794964965307448	0.0549632612306345	0.000290877125595963	0.000804206363998161	0.0804699459818361	0.0003317536697096	0.00981232685850316	0.0047105961288581	2.02564006158254e-05	7.19931558337839e-05	0.00271484718192171	0.0191294782935238	0.0155205624979993	0.00619649575597658	0.000798524109063548	8.57565388401943e-06	0.000449832695424976	0.0114896815433489	8.09821371438948e-05	0.00874069917889918	0.000810231264653465	0.00087523851878987
WBGene00015645	2.64271401467735e-11	7.10484378372313e-08	6.08172020271458e-08	2.17873360604186e-08	5.19050332314193e-05	1.82160244705411e-10	1.33990883376001e-12	9.94934286112903e-08	8.2074032790374e-08	2.23460252008286e-08	1.7699816159373e-06	5.41926099343056e-09	3.02911073912847e-06	3.13471813405744e-08	8.33880097014264e-13	1.68633838935643e-09	7.61275128491745e-11	4.56418732368625e-07	1.58844192729687e-05	1.38442034272452e-12	1.34662262159915e-07	3.88123982693776e-09	4.01362147608469e-12	1.90430486774182e-10	1.36259949988858e-09	2.30047059367754e-09	1.54569335328542e-07	1.51232699472894e-07	6.20045834481153e-07	2.17040457063864e-11	1.57215064355424e-08	3.170384927671e-06	8.67230688264471e-10	2.61055598715065e-08	7.02422494324082e-11	2.59342030563619e-09	2.80366527863087e-05	9.02379171230838e-08	2.74094261240682e-09	1.94012720791477e-08	9.37388831681138e-07	7.45526348593712e-14	6.44271948398954e-09	2.46695549733607e-06	9.95555777703231e-10	3.65585450068547e-15	2.55173736663814e-08	2.94032098211077e-08	4.16052205816243e-11	1.73640226093951e-06	1.33538560635216e-08	9.20769563235395e-08
WBGene00015646	3.34534097518163e-08	1.06446714098332e-05	4.42257069683255e-06	2.37330075937373e-07	0.00044841632925806	3.70584298450405e-07	6.06204907617214e-10	6.1223530400867e-07	3.27186621555051e-06	6.59742738967562e-06	9.73106511260988e-05	6.48861286018418e-07	9.83388924861348e-05	2.50034709687411e-07	6.80388583802095e-12	4.11517028548886e-06	5.65859572498577e-09	2.95020871692326e-06	0.000179340881873025	3.47334110317251e-10	3.62974892883586e-05	1.94436617081763e-07	1.36558753041313e-06	6.85588672048134e-10	3.87621391337762e-08	1.7115971070987e-08	1.9279069771256e-08	7.79027668997475e-07	1.21314460045135e-05	2.34672133299724e-07	3.24157210526955e-06	7.13972671194636e-06	1.45929993776725e-07	1.89432334593636e-06	1.24962411081948e-07	2.0921375171364e-07	0.000411517378157355	1.60758220220331e-05	2.44018485427171e-07	1.92497837700926e-07	1.86473265516914e-05	1.60130887891294e-10	4.58631780941515e-07	5.82254727054959e-05	4.31964196724121e-07	1.13951487508072e-11	4.75710132188057e-08	1.38842285219153e-07	2.1867773136141e-09	1.46143426167397e-05	1.5862755965805e-07	9.89128611500754e-07
WBGene00015647	0.015458457330278	0.00555149646138302	0.00274096613038081	0.00111107931827689	0.00907335566347218	0.00051814837838663	0.000177497809417725	0.0400925684030745	0.00064927635270008	0.000591979380028901	0.0147659065705483	0.044189455468439	0.00407444288624307	0.00357423669872781	0.000289243870706564	0.000343523989698383	0.000157079783759964	0.0470651707740805	0.0113089081633559	0.0374743393987558	0.00490358335835471	0.00119254034468847	0.192183968007322	0.000740126063596389	0.000104039583163326	0.00205187534786484	0.0392362404918144	0.00054307570618978	0.0025648096503286	0.000483974143794792	0.00153747695541853	462.671432534301	0.00035932354056911	0.461387162033794	0.000191253372915835	0.00065702052473094	0.0103151053800887	0.00277975414803554	0.000367930577984938	0.0415142955158237	0.0209563014261693	9.27688431931392e-05	0.0348758069147691	0.00460151281868393	0.0338523989190375	3.24643728384779e-05	0.00084339741664989	0.00143652309066341	0.000132824911770558	0.0424250369533733	0.000999512572523558	0.0279887132177454
WBGene00015648	0.130866044335869	0.0175445639257552	0.426823198770484	0.759663197859118	2.02092607281739	0.416591210712283	0.367694070607524	0.383101209637626	0.180878734103748	0.128770386356785	0.592089237131344	0.350703689772489	0.550638416951305	0.704086723294817	0.854862946891243	5.71157029942403	0.738787565092642	0.219101560838669	0.210018471256919	0.41517118774177	0.321771987677334	0.223924701992558	0.44647766930626	0.605648872404537	1.03759205777003	0.691435683742716	0.624909056155373	778.251676103898	0.579376586775463	0.518382837697839	0.737290658784094	0.909840518783167	0.062929303004877	0.502913606154982	0.0500602148657234	0.734541026497454	0.636371213792775	0.604800707296952	0.167687819496898	0.80523525836296	1.12935531629505	0.405787001095261	3.37601230201692	1.74716601010981	0.656642299118453	1.08274987404724	1.93205598095429	0.78642555471641	0.446568652826055	1.31610599021353	0.953577993175157	0.464419905674247
WBGene00015649	0.00717397159122243	0	0.183508296596595	0.02165876792716	0	0	0.0155150362397854	0.00402429876407134	2.94208524228408	0	0.598116540846512	0.888428788366404	0.0210259889576366	0.016901966921658	0.0131998174921375	0.010013525114774	0.013813236649925	0.028786967103548	0.0056973973237581	0.0401787631093896	0.00799876513290021	0.00331365966779908	0.0169953099783623	1.27218293647478	0	0.113101927089013	0.0694652518415565	0.0414962224477343	0.0176419015306855	0.011832990422209	0.0552379348643895	0.0204309383792637	0.0574005578539016	0.0326255184108233	0.054310937708657	0.838484058134106	0.00846779732352806	0.0239431034712181	0.149947199567571	0.108509780012465	0.0213197990397006	0.0272548942993155	0.0158316607704369	0.0467300837252643	0.0273300864965372	0.0510779774276797	0.100163747294061	0.0134760616833052	0.077245975825439	0.301908893785159	0.0271476678557192	0.0493816878280477
WBGene00015650	0.306302040160576	0.113218235449724	0.253795233716467	0.232832132360881	0.277735445148936	0.685308393605106	0.435539033069938	0.119151684121451	0.880997200023411	0.133209583393889	0.0909914203034833	0.1964223613658	0.10750412964487	0.303544781061403	0.0437495996425401	1.4975417391135	0.140771521283531	0.473789076704585	0.0565359297142615	0.0917409130459992	0.465851157648971	0.580059797381231	0.103226329151348	1.13950112313376	0.234386590080502	3.41049549568785	0.0885573101646868	0.0264906720665795	0.0693510721768968	0.136694197436647	0.0332404088366801	0.06669586301979	0.0466336590765021	0.0478981507070887	0.129353357636221	0.0374003753523319	0.0503054195125152	0.0387985497792258	0.0657498657258958	0.493736250018662	0.584271907209953	5.18132605727832	0.153367592899432	0.329263058733518	0.277374405236883	0.0573658644937329	0.0633321653607871	0.124400137879757	0.115987280388947	4.56097483113245	0.22114861286243	0.150721959569211
WBGene00015651	8.31064228112816e-06	0	1.17505207933607e-05	3.27091154038876e-08	0.00475948361337537	0.000146409839546501	0.01018592230261	0.074511009640918	0.00609641020985423	7.54479600582912e-05	0.000158173954875396	1.39664083671905e-05	0	3.83122777903406e-06	0	0	2.82888308173108e-06	0.0083615350080859	0.000323596230318183	2.26228446824178e-07	1.12228800883071e-06	0.00141863573224394	4.62486792982952e-08	1.5645115868923e-06	0	4.0863168050477e-06	2.98564496793431e-07	144.445998301467	7.48671010657529e-07	2.60470845433406e-06	5.27046611161604e-06	0.000248823171845533	1.59276623860329e-06	9.50446412080974e-06	1.94752162329996e-07	0.0115861218501129	0	0	2.41470574571354e-07	2.29844761125596e-12	0.00280597981665244	0.00345210692218681	0.00626576875941108	3.44801807893315e-10	2.81421635456325e-06	1.57113488540001e-09	2.82682010645221e-06	0.00390701950758775	0.00258251903318848	6.02201040079599e-05	0	0.00378659080730833
WBGene00015652	86.4775504641735	0	0	6.34993098315693e-08	0	2.61154858611917e-13	0	0	0	0	0	0	0	5.2995540210122e-08	0	0	0	1.54494409296159e-05	5.39783619015831e-05	9.49003285538771e-10	0	0	0	3.10139632704778e-16	0	0	0	9.89636962868559e-17	3.7571778260693e-05	0	0	4.66851511742885e-06	0	5.25525647283055e-10	3.2802936045054e-15	0	0	0	0	0	0	0	6.82300217644349e-09	0	0	4.49777614404467e-10	1.73742309072985e-07	0	6.32930023608898e-11	0	0	7.99562004486942e-16
WBGene00015653	88.0099423628212	0	4.20326550044307e-06	3.30262247337322e-06	0	0	0	0.0234179469853542	4.33038695405188e-14	3.66432511164627e-06	0	1.32651118140104e-05	0	1.08312233583185e-07	0	0	0	5.83668942938986e-05	0	3.42065554952051e-09	0	0	0	0.0254385869611138	0	0	0	1.55928165369046e-15	0.000116864925610212	0.0316113845447683	1.57106253329135e-07	0	0	1.72285200295431e-06	5.2753324994594e-08	8.79292777762592e-18	0	4.22898797308788e-06	0	1.40173545620652e-07	5.52541318971434e-08	1.15036061725589e-06	2.68701897070511e-06	0	2.5252494215392e-07	2.7154771603824e-10	0	0	0	0	4.10116528880296e-14	3.0292363308651e-09
WBGene00015654	2123.40386840286	0	0.00138170594398691	0.00456769151030774	0	0.0106036344210992	0.0515490809784309	0	0.0172241578152755	0.00215801677603591	0.00155811290747741	0	0	0.00877493595827287	0	0	0	0	0	0.00850761752354811	0	0	0	0	0	0	0.0167816731776247	0.0237882897763224	0	0.00282691647889806	0	0	0	0.0113208160477694	0.00995006139121201	0.0118741051378337	0	0	0.00341090985845489	0.0125874929893878	0	0	0.0024030264035874	0.0113013430022519	0.0170854068418674	0.0130343719692485	0.0110854549818044	0	0.0106380069420198	0	0	0
WBGene00015655	232.327547032542	0	0	0	0	0	0	0	0	0.0487596740044292	0	0	0	0	0	0	0	0	0.000788876410731999	0.000218104290243013	0	0	0	0	0	0	0.000188693501578975	0	0	0	0	0	0	0	3.53187351499842e-05	0	0	0	0	0	0.00889438827906696	3.77942957671344e-05	0	0	2.06441732970286e-05	0	0	0	0	0	0	7.87181123654443e-05
WBGene00015656	0.0713690022587733	0.00237603985342797	0	0	0	0	0.00609508532011086	0	0.00490632460308568	0.00124119500023745	0	0	0	0.00140251906927931	0.00917173088001916	0	0	0	0	0.0106373154845221	0	0	0	0	0	0	0.000862532912652822	0.0123736968198757	0.00410914348798922	0	0.0145954919221138	0.0288559875960604	0.0031631660987778	0.00272658110434369	0.00134387499336129	0.0112714117994907	0	0	0	0.0053940560152898	0.00192888527790413	0	0	0	0	0.0130343719692485	0.078248325193793	0	0.00336150680004739	0	0	0.0154534547986872
WBGene00015658	0.835778284354783	1.2684443393148	1.39587974146777	1.53526053521545	1.03841134908355	1.16723956874199	2.23622516947604	1.23656510024369	1.41633703956975	1.08718829936206	3.20904240654596	2.17860911464596	1.49031518900418	1.85631728241624	1.09545638472113	1.2466208429793	1.70238902673871	0.916474901800657	1.50932355216283	0.713221188533677	0.116700888325281	0.59357202572252	1.56296283235514	1502.95716489688	0.819202933976371	1.45840889536788	1.28927140494956	1.74270656771704	0.119807642880522	2.12152414771093	1.93716204243453	3.019915665115	0.0874176793000094	0.111913854363355	2.07138426082502	1.66688436586508	0.11541803478198	2.02706279091865	1.09409653471964	0.0922822651882273	1.20573305718443	1.0280952752906	1.23262278565024	0.104349269700978	1.97933498556422	0.925003289939878	1.30569214441932	2.58316789615652	1.59343896912219	4.64167631758868	2.53906585029935	1.72210144793421
WBGene00015660	2.67255976028927e-09	2.46961805957556e-07	1.07507460022031e-06	2.10745890563575e-07	0.000124048099204379	4.65991962162126e-09	4.10870289486905e-11	4.49148795766723e-08	1.95028734477434e-07	1.44645131418822e-06	1.73435683636698e-05	4.63297594573548e-09	6.87942683349453e-06	1.15754503296766e-07	6.35574316070939e-12	3.55092614087345e-08	3.93590968943923e-10	1.76525562087597e-06	8.18382872597331e-05	8.65919358359833e-12	4.65369935691075e-06	2.49563524912521e-08	1.63510341528782e-07	1.86380320825522e-11	5.53229633627913e-09	6.83915325144628e-09	2.94266138752242e-10	8.71210995443644e-08	1.39984790224236e-06	1.3211273955856e-08	4.59030564051986e-07	2.22035427467044e-06	7.44956475577104e-09	1.11107614813837e-07	6.0978692440213e-09	2.57852743252022e-08	9.24692957609301e-05	1.68929801409914e-06	2.8296189986469e-08	7.70043894434822e-10	3.96693605172248e-06	1.62947789889014e-11	1.07410584702834e-08	2.23399213723565e-06	3.39151930119084e-08	1.09134951192249e-14	1.13895819424384e-07	2.01370513249919e-07	1.28063654962029e-10	6.59589346355478e-06	2.81959824536201e-08	7.09494988510514e-07
WBGene00015661	5.59455251290545e-11	3.31463103174525e-06	2.93550601190553e-06	4.03104830658916e-06	6.89604254629789e-07	2.99416163217489e-08	1.43773975550274e-06	0.000137597326555527	1.04469312883845e-16	6.58925013030697e-09	7.25500352484227e-06	3.54952763953618e-07	7.68438739172851e-11	1.38486226336591e-08	6.00159801198717e-12	4.85501138201272e-09	8.4533034939401e-09	1.89784237120218e-08	0.000119214211781375	2.03223438494073e-13	4.02949815253767e-06	2.37887156666008e-07	0	1.11649010515363e-10	1.10566487000755e-07	0	4.30504933145938e-09	1.53720915660184e-07	3.94741341387816e-07	0	1.38452281785101e-08	4.41148501322584e-06	7.94961988999709e-13	6.20877167904508e-08	2.58583210735659e-09	2.0836612624907e-07	0.000153464211875844	1.33113895485289e-07	1.65638311356545e-10	5.99370531718884e-09	3.57876845525116e-06	6.75540366612642e-18	2.09310944419537e-07	0	4.40359743333278e-07	1.18058829641827e-10	5.04471092946761e-10	4.39124031385219e-07	6.32176999752416e-09	4.44506984521218e-05	1.58781040129585e-10	6.0561730910037e-08
WBGene00015662	0	0.00173608488590979	0.00572592156742225	0.00109757992427775	0	0.0285298309366327	0	0.00402429876407134	0.0067846055740856	0.00124119500023745	0.00288626864921797	0.00726952308008557	0	0.0103070989545955	0.0151225359072251	0.00466137783094402	0.00807519734225451	0.00167180389361122	0.00242205014361315	0.0201165953645467	0.00746960411096351	0.0034982415695853	0	0.00973939677423118	0	0.00224038050872405	0.0582595205902362	0.0227108020258651	0	0.0303941032882377	0.0538391545229376	0.0455350131029577	0.0915084069457609	0.0258926052090202	0.0245730814534773	0.0343323546750467	0	0	0.00641905094618968	0.00933016797546971	0.0280231074943403	0.024514034793857	0.00343566234618871	0	0.0159295271886954	0	0.0291730070111493	0	0.00404549748332281	0.00567053236054411	0.0653496050053346	0.0110336448218586
WBGene00015663	0.00192254001934322	0	0.00506899227235165	0.00950416483897838	0.016759472714593	0.0106036344210992	0	0	0	0.0171085791832004	0.00300365336053377	0	0	0.00920385454932828	0.0205614126689928	0.00999964424405826	0.00687554578532599	0.00322378709403879	0.00350891342869999	0.0101455932618211	0	0.00230535451448176	0.0389488960012303	0.0140945285272973	0.0436501432295585	0	0.00335949009417065	0.0463606340266282	0	0.0192870480489527	0.0317527079539663	0	0.0854608342590838	0.0294785096733223	0.0306194624305696	0.0557854625737374	0	0	0	0.0132540428810533	0.0136870721664031	0	0.0089369552646782	0.0524575675164099	0.0133976146024582	0.0250332584005158	0.0554256097923416	0.00141261371899054	0.0142690513069415	0.0114166546661269	0.0276712194631677	0.0236261167248286
WBGene00015664	8.68712443957292e-05	0.000305235236330155	0.0202908164790837	0.0403397174954469	793.789936382306	0	0.000685413248731184	0.011389273697043	0.0215364773427656	0.052323940670296	0.0489650634878957	0.0018116845093069	0.00111274322463966	0.0478234568015929	0.0120604985951121	0.00269242064052762	0.00117530596673151	0.00118811966820306	0.00455409478059997	0.000128832583608891	0.00197402947189207	0.112184655693432	0.227979728345965	0.0144778208988847	0.000800994164976228	0.000250074994625246	0.0153558469254473	0.000363926176546311	0.007347358312553	0.11690614419598	0.00024736884526949	0.000467607895295878	0.106711922170431	0.0859812381426049	0.0353051590067922	0.0217592935276477	0.0160106351710059	0.180931793427385	4.95201676437533e-05	0.0264628646632299	0.0102347246265489	0.013992594813446	0.000562809161076644	4.54668900459853e-06	0.00139248721194648	0.0163227269804509	0.0148141077464467	0.00930932645155344	0.000378735079376515	0.0185011271565396	0.0798662418579592	0.00790313710897598
WBGene00015665	1.05376699608384e-05	8.96760829993788e-06	0.000424592544369045	5.34768671584484e-05	7.9956002742202e-05	0.0461196908297621	0.0266930555272708	0.00990570703838295	0.0971083236432525	188.971715205972	0.00038010272229249	0.000191244304727717	0.00149414851072977	6.2766024824064e-06	2.04822478048369e-07	1.24476760585881e-05	4.74023786578514e-05	1.48746772558495e-05	0.0877865179753904	1.15066008446148e-06	9.16934782455353e-06	0.0134073571358432	0.000540567839116719	1.88595879228245e-08	0	0	3.24837398418274e-06	0.000103663895984114	0.000276441633688932	0	3.22406030070302e-05	0.000648997553300373	9.03147253331163e-08	1.62468876624243e-05	2.51490175655094e-06	5.54175596999631e-05	0	0	4.38859185866939e-06	3.65545963543033e-06	0.000180919506153844	3.06431112731014e-05	1.69567061105282e-05	0	0.000351574695641556	1.9643346336342e-08	5.61200177146202e-13	8.41411277433822e-05	1.46035255273276e-07	6.2088996160664e-05	1.52529738347001e-05	7.42878213585884e-07
WBGene00015666	0.150080659778246	0.00746525798880627	0.0480550931043219	0.0241196301933474	0.00702374728995581	0.0280132183241493	0.0773837839725929	0.147967542593445	2007.21562372706	0.0648133878945001	0.00984973020324112	0.0113339499060955	0.0131649947084279	0.00630493226317223	0.00354844393645939	0.0620639284154557	0.00400715169964822	0.0699488814528319	0.441819433164355	0.00366721439428409	0.00712107026694799	0.00300356096117107	0.00909147297773752	0.00435797478941746	0.0389195688050934	0.00546336158995716	0.000469922440529964	0.034793096487962	0.009893330178981	0.0284686613749049	0.0237071423593292	0.00721282170390803	0.00141217803325587	0.00494999140157256	0.00207348183885571	0.00198404089048905	0	0.0090170236133264	0.000174620310060186	0.121892716156432	0.00244900719332821	0.00308154579651813	0.00392207754690807	0.00342780080194081	0.00710615557791667	0.0113785372447144	0.00201924711525881	0.00436013971089857	0.0468478938244267	0.00370657971428311	0.00180221018565217	0.00350435156630817
WBGene00015667	415.478058935198	0.00335991102290645	0.00190429905294629	0.037688077998129	0.00567046993648629	0.26618956021832	0.00187385299188921	0.121455293541774	0.438195232374563	0.00435794209889717	0.00100596551404013	0.0122637541601371	0.003201357579028	0.00587585909884052	0.0540896588774064	0.0814271250989915	0.00674100087255294	0.132077109661804	0.424748158184673	0.00310277395604161	0.010056235782202	0.000664506538756579	0.00929754384159134	0.000996268273599657	0	0.00116343102263596	0.000666862651403285	0.00257227137597956	0.00541510996281405	0.0448602550560133	0.00968205161444797	0.00330701342738015	0.000134607297148972	0.00210276490806475	0.00273543443879555	0.000622469370707746	0	0.00290605332993937	0	0.00890160479696211	0.000783785291505092	0.0413338249197696	0.00268853890195019	0.00270693901225028	0.00275337003927092	0.00831368148165419	0.0177091246313604	0.00182061503526209	0.039839967347986	0.00303212989877885	0.00133988981180521	0.000958875401692495
WBGene00015668	0	0	0.0158201253076447	0.00351972970062415	0.00669012377308578	0.0235417682807298	0	0	0	0	0	0	0	0.0127963389275809	0.0213652336907284	0	0.0138261898781601	0.00344500957987274	0.00669972397929386	0.0102466878188204	0.00147140361281057	0.0050718808740373	0.00110407727019144	0.00763917468393666	0	0.00120356518986538	0.0262566773787091	0.0255531356248818	0.00215195560827875	0.0344377404923705	0.0134433874491351	0	0.0276590792284854	0.0422199828147599	0.0273770784272632	0.00108638544301612	0	0	0.0212390252110376	0.0185232252859758	0.0179111258139612	0.0119527561512881	0	0.0185469745727014	0.00768919559720293	0	0.0335584109695938	0.00150310801290653	0.0122859602718016	0	0.129394537754164	0.00701730364293197
WBGene00015670	0.052099776537762	0.00022999166501329	0.000267437790048904	0.0843354932327585	0.435265039063469	0.000152817234052444	1.78732270357762e-05	0.0630558620712667	0.109259667178773	0.0455360642730571	0.00123384047582534	0.00067001982641693	9.72683593752381e-06	6.2971186780879e-05	1.86434190227366e-06	0.0649970706807758	1.99751480508183e-05	0.0763412239695923	0.00425810462298449	0.065277051785011	0.000903493713169376	0.0587490508531285	0.000249320533188526	2.84029049187885e-05	0.124650696211616	0.000121765486738294	1.63804029026842e-05	0.063281463320984	0.000613861943704996	0.000360695926841699	4.3444953973765e-05	0.152888870652379	178.793049411377	6.64251475549945e-05	0.237065719283248	3.8005808790884e-05	0.00357215881925654	0.000132432941202509	5.97165491066881e-06	8.22106370662191e-05	0.0642340070105461	5.96318329585803e-06	0.0907969312731063	0.0014896328626468	0.000152430664992942	7.89707969522073e-07	0.0620738172238553	0.0966880219361422	0.0787338961184688	0.063414966107616	0.0363696923137906	0.0628733656055854
WBGene00015671	0.00240254425293546	0.0116534291644033	0.00854946542078225	0.00859519728689729	0.00501828699711947	0.000114235908913264	0.000375398817501213	0.00828627174543013	0.0137393944284367	0.00760776163511583	0.00255967144623887	0.000262793312203226	0.688869287204294	0.00159560664305913	2.40892171766911e-05	0.000437204433692404	0.0258588115989438	0.0214230059854888	0.00332295517714482	1.59765533692649e-05	0.000759710718955157	0.000937002801633157	0.000574994833559031	0.00677473065970712	0.000189655011584563	0.133761995509476	0.000283635536992423	0.00696629260199444	0.0018587508428221	0.0151839293336747	0.000338307471832065	0.222410578892673	8.19500379210655e-05	0.00062120793485873	0.000265118792035737	0.000742028954123007	0.0650076828246276	0.0524373344573393	0.011127377305336	0.157112642008188	0.00720997245981475	0.00945022836647873	0.00605117695800225	0.0467062454143818	0.00111347633352614	1.8945306731972e-05	0.00547093116261186	0.000310499472645156	6.31181088237187e-05	0.0313338573070769	5.07450497696737e-05	0.000744460645328346
WBGene00015672	0.000124126914694149	7.48007550337159e-05	0.00148047520595387	0.00138662667290117	0.00663851441851307	0.00235055351098656	0.00069992122297227	0.00751537030683025	391.624107085019	0.00013806542034186	0.00148420698989192	0.00221706080425733	9.25343454844915e-05	0.000156025080719408	4.90620103875798e-05	0.00203054833054532	0.000520242483983012	0.723634276867782	0.00781389417733586	0.0283952473683239	0.000772529053244316	0.000909896138760827	0.012607798303308	2.78428770139589e-05	0.000672234541500912	0.000764691082794361	5.62792036400578e-05	0.017487671145394	0.00342764224916686	0.000591698020909664	0.000104803421598022	4.52319020263266e-05	9.80347191851293e-06	0.000365995075503201	0.000114179514453876	0.000508470156537118	0.00174368662273029	0	2.64694852216547e-06	0.000857767482846931	4.04733537833445e-05	0.000216932905389559	0.000228167868403569	0.00723415819534145	0.000962651201027216	0.000104424326403885	0.00105713127881783	0.000650635249631754	0.00029277959556877	0.00178071011065268	7.67442481434725e-06	0.000467070876109886
WBGene00015673	0.14548258907969	0.180673935608783	0.239065496463357	0.497104817307402	0.629942150690808	0.23366308473683	0.166790985677587	0.199928393319914	0.209699290608335	0.2225837888751	0.100345544037383	0.325524784404902	0.180287597189725	0.0236324288018124	0.250485132818177	0.440315964131313	0.186484931155165	0.39308600065967	0.0146131798216199	0.104564207368468	0.0241624958481117	0.104492698885001	0.122322406312761	0.436733711540422	0.282286544711816	0.385333862265369	0.0914505117565352	0.016145064693569	0.0185196423360164	0.239062410790538	0.0257442564911772	0.180422922219024	0.0171047291315122	0.0268198666624335	0.238809627467655	0.230211564875389	0.0132007654393464	0.0165521306202078	0.262473614236165	0.139311354597085	0.276714736415707	0.182454835636893	0.264743564815098	0.0122604532766628	0.153743898586764	0.0109310230388364	0.121696843421909	0.225632761714614	0.463568009560928	0.18275003422103	0.193965204271269	0.161988884811251
WBGene00015675	0.0203487370382104	0.0381732528858807	0.0975507480442534	1.05430118590436	1.03001607839211	0.0116427097106288	0.0431923074846973	0.0386993490377595	0.101014024812697	1.73389237846763	0.0455672127414055	0.0183033853384736	0.0758742774892615	0.121948704510078	0.0146267343554839	0.0467746485852976	0.0662106151766148	1.09619389476502	0.0146857401380208	0.0136973493451674	0.0152391337112563	0.009558598725037	0.114614193818824	0.0103279042297271	0.151411055988819	0.101281050998667	0.0362849253302696	2.50784338259699	0.0169147439782537	0.784649108719975	0.250464517281058	0.919453450892889	0.0125081227605661	0.0258386486859173	0.0855693437585847	0.0137746903949038	0.00495274498371183	0.0093908505896472	0.0218188637388489	0.535949109614377	0.0138618273214944	0.839532608634942	0.0728852759221497	0.0212933713869763	0.0226999890087784	0.0207110143649142	0.032206488306022	0.0289872417058104	0.0141906917346497	0.0171035740543147	0.00637071605725138	0.0647725997977908
WBGene00015676	0.0446674162394086	0.00301859779060006	0.0678491458331674	0.0560063233536949	0.329094315758026	0.00737358309136187	0.00443312608539294	0.147429661266654	0.00815046947421659	0.0672065497061229	0.114707656822456	0.00885394775524532	0.0210722535908901	0.138237719123491	0.014701660877481	0.49518019587308	0.00149189823321277	0.0465521469633062	0.0343589619428271	0.000879418457155279	0.00695687173997636	0.00509842604503232	0.0587015991797992	0.0193424194218422	0.325621138420047	0.0069179293212577	0.00126950547125096	0.0540977752992451	0.0215779972029341	0.189523348489953	0.00983856997682275	0.405005925549962	0.00333009084879515	0.00959885457581672	0.0705979775516866	0.00417316748310285	0.0328140790702927	0.258510148899116	0.00175628108530303	0.00475737353848936	0.0612189987723145	0.0361121585414476	0.0379248783671348	0.749250515309793	0.0446173297418059	0.138303138536127	0.018051740947876	0.0901020159457857	0.00140783465912339	0.113695991842015	0.0275981024133044	0.353053502064618
WBGene00015677	5.57093032487772e-06	5.14365470698246e-05	0.000225776199540457	0.000433368374006015	0.000268080784866841	5.80136451596878e-05	9.11489346717886e-05	0.0008177401809246	0.000841126835533509	8.19620192866119e-07	0.000289260956231017	0.000115197499903148	0.000155877376076764	6.53858163105849e-06	2.53052606746235e-08	2.34360020194037e-05	2.82380452586066e-05	6.51064225996266e-05	0.0040651133331577	1.18484104966457e-07	8.41968909301706e-05	0.000148872312982809	0.000487471767728677	1.76879644192208e-07	1.04383529384373e-05	0.000177607637208184	3.01847225597932e-05	1.7748791011548e-05	0.0019410533900091	0.00141105200268746	4.88477515509357e-06	8.89599222926326e-05	9.96574262210607e-08	4.76426094214079e-05	3.30674713324745e-06	0.000170509525774849	0.00176660977093999	0.0013444873315101	2.81025726860952e-07	3.6310791173197e-05	2.65007968701582e-05	5.46127116601148e-06	4.16006058746768e-05	0.00502159616965642	0.000103351534736582	1.17608476696158e-06	0.000195223982846134	7.86028646769549e-06	1.04408551120488e-05	0.00144909567410999	1.09161151066346e-06	0.00135652790309324
WBGene00015678	0.5484122824997	2.19179216978389	2.66747502435281	1.79306880975226	0.42886109909504	1.28078442004928	3.86302875001667	2.25199792705602	0.367765045502635	5.98740066456955	1.49590733573288	4.26850369862143	1.43534716955958	2.3566264441173	0.189719947885977	1.16488252330805	0.252066504291986	6.47782627662135	2.80837379844502	4.74161818305855	1320.13421219207	1.10383862829787	0.664579146570349	0.768998685863447	0.958461965035716	2.93753387421752	0.485116276074885	1.04716637131267	1.07127978504086	2.38559788164059	1.04926610648512	0.252919224331189	1.32286214303238	0.56220828366946	0.637958748726609	0.870054519481816	2.72256757039688	1.01634429212135	1.5813300103608	0.932456509807671	1.06825415683768	0.451513117282343	4.18163384973814	2.08493532595293	2.80640887089485	1.57968042265494	1.71702736452258	2.33444779649217	3.59362689120486	1.93177089344166	0.453689235566967	1.21984974879032
WBGene00015679	0.0234729412999147	0.000848097077197345	0.00142837116496866	0.00018882864402802	0.00514082687916792	0.198796527072646	0.147849928476428	0.0362444863946394	0.0507624297352743	0.0413436685057946	0.162124666679275	0.0677252295300148	0.10403127150951	0.107653346760634	0.062494518514817	0.332953859671783	0.000458974976475566	0.137258817018267	0.00488903183686864	0.0579935922833262	0.00012659576779964	0.0230198394284307	8.25950632393496e-05	0.0592343432478502	0.218686809499968	0.000890383109531273	0.00013796409794046	0.000312227886759475	9.19798648058898e-05	0.000238747622512309	0.000140777494034486	0.249640920856844	9.01470719098237e-05	0.00073504303369983	0.000251134023659699	0.0830221649182528	1.8673429650844	0	2.25395681445116e-05	7.49455945506895e-05	0.0312314659001067	1.1695249371547e-05	0.0536081402536872	0.000965442743869942	0.0545565215707046	3.92051197270881e-06	3.79262046925991e-07	0.0376171464171255	0.0611335992874646	0.317465345695046	0.0779607112660648	0.0596432987011568
WBGene00015680	0.224507358784546	0.0190674963473782	0.112865346780814	0.0918263654595615	0.368840983380821	0.0152449975790252	0.21473361179712	1.04520503322379	0.253865687984041	0.645752472515379	0.771212092606916	0.0810864258439564	0.361175469215396	1.28027256604387	0.239377190468507	0.168983905183337	0.25586166303427	0.324256319799454	0.354322496808351	0.184158070111503	0.2397955327395	6.05645690700008	0.469281147870738	0.127980441062423	0.00826329890043903	0.254293007934566	0.109977476789368	1.73480912625825	0.0321055652026319	1.87877748800179	0.0217421473804503	0.385098082491973	0.0296061135545676	0.0357349028423449	0.212424709842654	0.572011773708677	1.52152755334456	0.0273569796002576	0.126508257371853	0.121792948096274	0.460166000461692	0.0918878916406926	0.100233952102415	0.0207827663038523	0.0912087628765231	0.0138705310739271	0.586572957970116	0.762051888949509	0.0661790864757809	0.33513418541967	0.332757041986217	0.103445987287911
WBGene00015681	0	0.00854688553387265	0.0023704413014845	0	0	0	0	0	0.00260986892974838	0	0.00127316498744091	0	0.0113432205147244	0.0146166944339948	0.00917173088001916	0.0207280271603	0	0	0.00584073639452251	0.00630863980358484	0	0.000931449568910986	0	0.02651954219928	0.0135976969248698	0	0.0172364467011416	0.0108177143562344	0.00190661559129641	0.000685594967368887	0	0.00287646192012568	0.0319310343419718	0	0.0151876648471141	0.0101097889909257	0	0.00838480975410992	0.0137032733649465	0.0053086268477892	0	0	0	0	0.00281592244769504	0.00622768986573794	0.00841926684609812	0	0.0110813120701378	0.00506894842380338	0.00264199975918461	0
WBGene00015682	4.73401069977566e-06	0.0048675680815476	0.000175606856736708	0.000231665342287493	0.00207499617233054	2.50984857967107e-05	9.62314337682567e-05	0.000733155290713331	0.000127345322758604	1.15837845444386e-05	0.00244217535839834	0.000154401625441301	3.90028736966462e-05	0.000412390095611494	3.94174119176595e-06	0.00425514459360182	2.46576189229704e-05	0.00103407213356929	0.00184213825909418	4.56643848795389e-05	0.000311085303086258	8.79648190054239e-05	1.00610743377408e-05	2.87619230001482e-05	7.63917757908102e-05	1.5306807525329e-05	1.82107825564786e-06	0.00032854240306451	6.03951398517484e-05	4.03727869873709e-06	0.000523353747684313	0.000915426834126978	0.000101042688545806	0.00051621478504701	4.70546227388127e-05	0.000278305228780784	0.00129037905307058	0.000717815221701898	7.26090563371735e-05	5.76903895543263e-05	0.000416756357908045	3.87944058011313e-06	0.000207588387103543	0.000330365402971192	0.000100409389043545	2.16611874303717e-05	1.03606615238705e-07	0.000142892967489046	5.38663904693075e-06	0.00117212808024407	3.38300414078827e-05	5.78253371249233e-05
WBGene00015683	0	5.85215744287679e-09	3.98863361385376e-09	1.41305231961015e-09	0	0	4.68752531698844e-12	7.95182519706393e-09	2.08540838768632e-12	3.23665824318833e-09	1.27196743205633e-06	0	2.23418899527588e-13	2.95554497961734e-10	6.25094400088653e-18	9.5038948591629e-08	1.15569715364064e-12	1.82261297390004e-10	0	0	5.77405525930607e-14	2.66605836104107e-09	1.14588065197537e-07	1.19284474117222e-17	2.58779984907989e-10	5.87541325846803e-11	3.78192029171915e-11	4.68120300204129e-09	0	3.4567664895271e-07	1.63967009840195e-10	1.66075062144949e-07	1.33862997328897e-15	3.09394349582006e-11	6.38959747388917e-12	0	0	5.64723996305225e-11	1.7187964363877e-14	4.61519777827262e-17	1.45976846220733e-07	2.21774092711777e-11	4.59133138314005e-10	0	1.31680223732854e-07	0	6.29427221764387e-08	6.26131266874431e-09	7.30763579899222e-18	4.54399968781378e-07	2.85138248007926e-12	2.13737559714968e-07
WBGene00015684	0.0123482309393565	1.28555285508023e-06	0.0367364139255798	0.0360280591836418	0.000579929582442097	4.26124565432761e-07	2.39834062438906e-07	0.0185220773301705	2.33828071522502e-06	0.0213765660930169	6.09464741570735e-05	0.034229491691021	5.85942308390297e-05	1.77260737565364e-06	7.4320660582886e-10	0.0309004881323986	3.33180244371785e-08	2.05251793672066e-06	0.000275238002720158	0.0315200077788068	0.10343761757653	78.1998249890146	0.0367198076572366	0.0319331923001925	3.35428197181089e-08	4.56999066015986e-07	6.32390757999724e-07	1.30936543755362e-06	8.1463872779407e-06	0.0245316162633784	1.97001429269906e-06	0.0898111967834442	2.25235375171038e-07	2.00223255726106e-06	0.0676953793376364	3.43244236305725e-06	0.000431850574470096	4.12183702942187e-05	1.7495199002624e-07	1.22072654856392e-07	1.07771539317795e-05	0.0160412786617161	0.0277067407123893	2.52319392089637e-05	7.61466747297597e-06	1.08481204136773e-10	5.22489248725258e-07	0.018550825207008	0.0128977197574043	0.0278640155286328	0.0165571983354338	0.0183433189786034
WBGene00015685	7.93056558954726e-10	6.69041059642938e-07	2.55038287918607e-06	1.35528683150239e-06	0.000348040669562608	1.0321360298683e-07	3.39202516021708e-07	3.00723848963215e-06	3.85197107505048e-15	1.56590236171755e-06	1.00748272535731e-06	2.11984172754044e-06	0	8.37909136175458e-08	9.44311190690085e-11	5.15312962133676e-08	0	5.51896661175009e-08	0.000467044491340835	5.5009591495082e-12	1.67380516946942e-09	2.96757815145113e-06	1.46655466801113e-06	3.47642204249232e-09	3.89877739678896e-07	6.95695889011402e-06	1.53270685553773e-07	2.61008702568431e-07	2.74833282142501e-05	1.10440158266745e-05	1.04675935767869e-07	4.22082538561663e-06	1.65163420571759e-11	1.47881096831419e-07	8.53629842426449e-09	1.82651135080241e-06	0.00010886225944877	4.27781279621609e-07	1.83812652460857e-13	6.28815219731172e-08	2.54448759472776e-10	5.80964715286872e-16	9.68971481645718e-09	9.04302447898695e-05	1.13893581201645e-06	1.60208777436182e-14	8.53595152961388e-07	2.71205644415573e-08	3.66351475317866e-08	5.29039751699203e-05	7.01996523024035e-15	1.79119137491053e-07
WBGene00015686	0.0145170956323752	0.0418323645709494	0.0438014248801238	0.0378059172978174	0.0515915358983458	0.0316074080824217	0.0113272034532981	0.044142449635282	0.0197543160673896	0.0197602513238982	0.0680625014810643	0.102794048942135	0.0957704429498178	0.0478571129281102	0.0310745362395299	0.0782002197936829	0.0367440334691747	0.0382166082797694	0.0937499238108104	0.0451347049225876	0.0461489657621496	0.0148709327173661	0.0307132198610081	0.04024282211666	0.0330617158537304	0.0806409276455399	0.0152840291086024	0.0186221447465374	0.0546798921898214	0.0304602424592965	0.0796343400302986	0.0840552973925742	0.0133697580987528	0.0500386933685136	0.0196449120842061	0.0263351761245321	0.0909557593271681	0.0901280444252453	0.0302357783644631	0.0236593196480587	0.0414591707666842	0.0137877081604708	0.0406656623694896	0.0314739448800085	0.0349332303797222	0.0230969711868914	0.0221623056638882	0.0470460090766616	0.0199994129448182	0.0501040721393474	0.0441761948979708	0.0462423719362122
WBGene00015687	2.08075848438127	3.76870036171552	0.974465751708039	0.581850760954083	0.658328196305126	0.600390102351432	0.698943842892424	5.33207965137584	5.36676372102431	1.99610074845563	12.3606435279151	2.40507331997763	18.6466258250192	22.4180089212759	5.89790531078952	20.2040034467654	20.0058972590622	1.99050361946516	12.4513768081028	1.23587828242863	1.30292752023553	0.52807559052525	1.840798311885	16.4150705889461	12.3801432906088	18.4874176253243	12.6948632884239	1.54847142137836	0.815696852608955	2.79561026149405	1.15765772191314	2.6213788224696	0.176271578910391	2.92571865789544	1.27984151637118	15.4246352356159	23.1989595122928	49.7394447235392	21.2297059936092	13.7439447598497	1.2439870194522	0.994879986079411	0.398821854959931	0.563498437021674	2.04371623453273	0.977435642152838	6.88601811446993	4.78856889084643	0.660020656208726	12.2271004427229	41.351021699169	5.38398980157765
WBGene00015688	4.1078823970232e-08	7.76296639615199e-09	1.32100967899448e-05	3.4098542934322e-05	5.58005818685396e-05	2.02137566703024e-06	3.09919382178574e-07	9.39927560961879e-05	3.12229061107739e-05	4.68400435098543e-08	1.80724539702835e-06	9.20757568105326e-08	2.15804262014904e-06	7.82962546678423e-09	3.5438476824226e-13	3.22372019423153e-07	4.76096748432179e-09	9.06539284689354e-07	0.00015508038072654	3.46378404634014e-13	3.37770895855291e-06	8.61899811630556e-07	2.87073599800316e-06	3.51785659722272e-12	3.26554601431368e-08	7.16609525953966e-07	9.59385730536498e-08	9.53686375950295e-08	4.16282698592415e-06	2.67928117912913e-06	7.31086397968692e-09	2.71252074968244e-07	2.21055090474386e-13	2.6512943289408e-08	5.85455380129872e-10	5.36378763261832e-06	0.000207119013041748	1.88894763161979e-05	7.25396024762338e-10	1.46887149345832e-08	1.30089185910792e-07	9.32706664272306e-09	8.0437016768929e-08	0.000156559710336056	9.33791013186422e-07	3.18402738177212e-11	3.28950336615906e-09	5.97556193690678e-07	9.5323086216181e-10	2.13419565163641e-05	2.16690159943442e-10	7.30419076833061e-05
WBGene00015689	2.7220481330028e-05	1.68955039430283e-05	0.0327569439875598	0.000384135291584093	0.115482434124364	0.000169053666594218	0.000407877656752983	0.033897298374365	0.000109652261747076	8.13760114061064e-05	0.039134023645259	0.000140738099100113	0.000594810333284049	0.0497603213012542	3.9112525556618e-06	1.92183880315739e-05	8.99881341504453e-06	8.12759863268778e-05	0.0012293947926536	2.63729618082286e-06	0.0609044548227517	0.016503548912858	0.000578409895806344	0.0716071492323142	1.70255688952368e-06	6.04447942904483e-05	4.96777772972433e-06	2.5993297200807e-05	0.00128928576081464	0.000309331939731725	8.33988474918066e-05	0.000282397760163718	2.11990213680206e-05	0.000130983381031418	0.000138121658530356	0.297979728002674	0.00338727702446593	0.146535809071251	5.76861285550214e-06	0.0307164961138794	0.0121848712545766	0.0293768800916189	0.0242211856307577	0.000238386975750616	0.0396198803917008	0.0299162258351623	0.0100012782022798	0.0164157500051058	6.5578000489926e-05	0.0141352292970156	1.59509423624559	0.000250550763196191
WBGene00015690	2.69828108903899e-10	4.23909403647783e-08	6.38202889764457e-06	2.72135207133231e-08	5.05221467443103e-07	1.74899232785603e-13	6.61139398503845e-06	0.000120825256543883	5.81010101653998e-15	9.79553096693778e-08	0	1.91953318265407e-06	1.08762394794722e-09	3.4741543314119e-08	2.58325219918877e-11	6.42935824561586e-08	0	6.83702069242296e-08	0.00114408919140531	1.41093117060331e-11	1.23209074825673e-05	5.1998140412034e-07	2.43176500749899e-06	1.87962379592998e-09	2.42920581176892e-09	8.62708855549343e-08	0	9.65499475969326e-17	2.9799241509024e-05	5.63164970776314e-18	1.3944261496139e-07	3.9846941006764e-06	2.49210992083435e-11	1.63088212210242e-07	6.06766557118168e-09	2.31653113010342e-06	0	0	9.14679357190358e-14	5.45929802347443e-08	2.281715923685e-05	3.0965284216717e-12	2.64592933488141e-09	1.08080640219901e-16	2.38769761166554e-06	9.04533917244646e-09	0	3.29391912046082e-09	2.26653206442269e-08	0.0192075313447655	7.64378666239895e-15	2.91352400289322e-05
WBGene00015691	0.24572816159149	0.0115643793890974	0.117891599662404	0.0829854709552995	0.548985172581286	0.0123802515564681	0.0876604591924873	0.16831060401277	0.0982814589132807	0.153530462306216	0.798916334028857	0.161536511268923	0.1487650954139	0.234104844201318	0.0359338601954165	0.377753888447058	585.222489723571	0.966385420643686	0.0514888652666064	0.124498457469157	0.0999714513936908	0.0635611078784969	1.13452819841024	0.214924364708115	0.693819333885464	0.221093080722531	0.440600805607423	0.0221861743431237	0.055173699812053	0.557197524515851	0.336498005360071	0.228611630732685	0.0461965483558231	0.478486254956391	0.18884935028559	0.199074450407972	1.83874657212438	1.42580676056095	0.226900043691497	0.10965424298785	0.389431818366118	0.0558529755505887	1.30201621799065	0.0290919801422129	0.0902653990652825	0.0716097298081458	0.304717149134559	0.92095283346244	0.0198881495013913	0.529813318810381	0.395824625021911	0.52048995089652
WBGene00015692	5.19000627723912e-08	6.74766146605336e-08	9.96616285169868e-07	2.21345731041145e-07	7.58487865507297e-05	1.02529662606451e-07	7.16674941393315e-10	3.22733287327652e-07	1.46103784501952e-07	1.34542292821708e-05	5.42282361021836e-05	7.47158792475927e-07	5.14295382877244e-09	2.35359428672792e-07	1.4165368382809e-12	3.64339491714979e-08	1.38088072576267e-09	2.39375706928045e-05	6.54175167640337e-05	4.44433833400129e-10	7.61841211346088e-06	1.63620614727091e-07	3.14759151271175e-07	3.09481762130195e-10	3.77927435194634e-08	1.35458998121985e-08	5.48037762504068e-09	7.21828962197036e-07	7.80406607433463e-06	7.60569683729476e-07	5.92576442531979e-07	3.64680195856535e-06	2.37297394954915e-07	1.48083710025545e-06	2.3302691728856e-07	6.73769133233597e-07	0.000198235982584038	1.48813517657715e-06	9.62274813299775e-12	3.41913925397384e-07	4.76738865849989e-08	7.85614670353459e-11	5.00959376305159e-07	3.37836990511046e-05	6.80912343900368e-07	1.38072360081447e-10	1.2564814070234e-06	5.23658894452264e-07	5.66302459341299e-10	1.79615518718992e-05	9.90923821744052e-08	3.56324704844095e-06
WBGene00015693	0.106377092538228	0.00141691883941664	0.00486282768651135	0.0853778667700113	0.134961078543508	0.00160687295808814	0.0279110981325323	0.0605893348562578	0.0371754992266566	0.0546968443873319	0.11483932629684	0.0808840493596585	0.12886830551716	0.0940852665540091	0.0541650928466479	0.190516992666542	0.00143399140601072	0.0777927179003303	0.133469794442201	0.00268080760476876	0.000366544492099678	0.0551733785212112	0.0446286584002291	0.0015151015408478	0.163050308024269	0.00196980117771464	0.000881100543598453	0.386358854765376	0.00267496686601244	0.0985663391510717	0.217031765813579	0.00988281536522372	0.00346736840534577	0.00468101612172621	0.00277033391391715	0.00306317434009768	0.00725474388715466	0.00256405801531766	0.165337449578012	0.000871689744504913	0.0549781652958379	0.0354473167247593	0.045039726495756	191.839591448276	0.0468289255367237	0.0358805919612677	0.487599697184574	0.1753323883414	0.0351127108530894	1.17064727308906	0.0271820886212095	0.113950242119529
WBGene00015694	0.00410400688243392	0	0.0453362039603922	0.0287828414584869	0	0.00793309279256839	0	0.0209483791651162	0.0260313411393068	0.0235678082832095	0.00300365336053377	0	0.0113432205147244	0	0.0223028260440356	0	0.00361461635816126	0.00462256069283346	0.0046751483310982	0.0300223494598526	0.00147140361281057	0.00300264682017757	0	0.0218079992424667	0.0271496190409395	0.00230681645538799	0.000241188227532058	0.00417724827062914	0	0.0210210735530383	0.05771912199771	0	0.00307574541923458	0.00284040267841193	0.0151876648471141	0.0171182285229465	0.011927156057508	0	0	0.00254165292831032	0.0141419844928218	0.0518511695727866	0.00435188215358312	0.00299803799355848	0.0574603333068766	0.00692938702242353	0.0182633083969172	0.00878067854827829	0.017714563267535	0.0104605067693039	0.00892124498585285	0.0303312906678045
WBGene00015695	0.016622177190691	0.000846238261054141	0.055226874462487	0.0370804033634305	0.00630186091538982	0.000981600734225124	0.0513769875012311	0.0786781498380853	0.124636235355457	0.0224245500735063	0.0291821789120855	0.0325112233867999	0.0927007381417927	0.0910606749073654	0.000465780812931272	0.0188558498979617	0.000336739283049428	0.0371798399690682	0.0956894658724884	0.0459288891982903	0.0012379569615223	0.00505557990803878	0.000265221484655431	0.000476396585980727	0.0551642679869945	0.00126586781252918	9.08673783829271e-05	0.134173254042924	0.00223642810749355	0.00110649550341532	0.0256935926808953	0.00177758617116133	0.000987982336803597	0.00163863855135818	0.0429208705400306	0.000851644499585027	0.000884595663774319	0.00114980054365657	0.00019901329159938	0.020721268108516	0.0197130745675712	0.00944739541654485	0.000643022271501796	169.540975932579	0.000857250888470894	0.0320033684246218	0.137737313689221	0.126742885303498	0.0132735670813089	0.483762304144045	0.00914276020400908	0.0969449040935758
WBGene00015696	0.0155971669036679	1.43588195371857e-05	1.17867164880664e-05	9.25118947237895e-06	0.00144914921751183	5.93015047038744e-07	0.0623915923595946	0.00862134426398355	0.042990013162837	3.3336076176141e-07	1.18331363924382e-05	0	7.27159458365803e-09	7.10855289958557e-07	2.18081116945143e-09	7.80389769535488e-07	1.18703394032429e-06	1.59435313739152e-05	0.000174275366772446	0.0393329266509611	1.42480943403012e-05	0.00548070601545512	2.38794679278737e-07	3.64618288863318e-08	0.0309367381371604	4.95753054220302e-06	1.29793239579864e-06	3.41754071973818e-06	8.09260545385776e-05	3.17230828038297e-14	1.03072477587681e-06	4.04516647269557e-06	4.96115408667359e-09	9.87469190938749e-07	2.01507280771548e-07	1.77202743813367e-05	0	1.56283835977166e-06	6.06392698141145e-07	3.64459928069461e-08	8.68129762252048e-09	2.20417377264829e-07	5.31415664559942e-07	9.74449356456649e-05	4.30113941978562e-06	8.62818913821855e-08	8.68594655490902e-05	1.12797481228132e-06	2.6619927938911e-07	0.0146975194745305	3.13380500650098e-08	0.0142314489332179
WBGene00015697	0.183833918787694	0.0256002615550768	0.192912269923416	0.0300470627341934	0.512248510553758	0.0265937768845577	0.0345905587640528	0.381041776266591	0.213843107270463	0.165246127138704	0.48124692880713	0.764988113987536	0.226600624872738	0.0300305183300366	0.17065953790507	0.283373804355929	0.603102873010512	0.565418616338459	0.0481542604104996	0.411907531718917	0.422710407350141	0.140914067280629	0.264788838363991	0.458917980074862	0.369432497506945	0.0296274886773423	0.139166160832755	0.351130421975031	0.04885608277285	0.789403890584633	0.0401094938310399	1.21150122345711	0.0247075621314397	0.810856146527061	0.0326743503364434	0.340843891192097	0.0605332362573641	0.0398173747043725	0.180419882844129	0.0194823531822401	0.455765917134893	0.10353092795935	0.185096509458935	0.0390526940296761	0.314823067562168	0.157754413960118	0.0723025480106788	0.241400383268281	0.14192813645186	0.275157767716585	0.20387246613322	0.427653027042374
WBGene00015698	5.90739197195092e-11	4.24409603374454e-10	7.33799537885218e-08	1.60043787769496e-09	9.79983298485555e-05	2.19606899070271e-14	8.21211121796136e-12	4.21562727796898e-08	4.19127248138272e-07	3.2410661882877e-10	7.30405762380256e-08	1.57867629134986e-10	6.90651751714124e-08	1.76568112472929e-12	0	6.78737134408626e-09	3.40694593330688e-12	3.63655269720694e-07	1.276681876435e-05	0	4.51885538846883e-08	8.61498564519222e-10	1.06437671598856e-07	0	1.58327982299905e-11	1.87045898343084e-09	1.17345996429223e-14	5.98431057697928e-12	8.1856097735964e-07	2.33225945568904e-05	2.1573312379188e-12	2.94712116922648e-10	0	2.94162174477867e-11	1.11804840072165e-12	1.83480203213475e-09	3.72467116825256e-05	9.27051268512245e-06	1.37305054287117e-13	1.1714291671276e-08	9.88470970537156e-09	1.82144575451021e-11	3.1840400776511e-11	0.000197567686901812	9.20347042167118e-09	6.23865955748374e-18	1.38481129869937e-06	1.13432423180186e-08	4.93902398685787e-12	1.81665360335743e-06	6.30138611218426e-15	1.13695487172403e-06
WBGene00015700	0.0055489134901346	0.000469825340837497	0.0534263822646292	0.000175722176543412	0.00326348274749118	9.64887727677888e-05	0.000165564335607344	0.00462230814476884	0.000483511059610478	0.000291181573795073	753.134559714808	0.847985593215145	0.0676466173795097	0.000278041039999918	0.00736569251431824	7.82446956654453e-05	0.000294386509895183	0.062617655002692	0.00284143152221161	0.000115775331228452	0.00130960349677799	0.000102099733048331	0.000672875355761192	0.370386442753459	0.0297169883367057	0.000941579843117744	0.00027161478462308	0.00034871712428843	0.000538254567394492	0.0127298797552443	0.00128814478436086	0	0.0016362447509597	0.00059043678495987	0.0393064225418839	0.0231770542661744	0	0.00131051151437335	1.15486445206501e-05	0.0169679308379087	0.0256228847065364	0.0331791531808675	0.0686411854539081	0.000631052347842939	0.0639822360912471	0.000229714417150859	0.00497471425514915	0.0197642580640434	0.0104008997744343	0.550392780149526	0.0127721991305648	0.0146840158841092
WBGene00015701	2.41668452900543e-07	0.0191904911809142	2.05921265591219e-05	8.41335268360296e-07	0.00106404172182769	5.92496213214439e-10	0.0148729160397913	2.36579880559965e-07	0.00922085817061554	0.225181851341552	7.37140596926299e-05	2.1770054694816e-05	0.000586191880534798	1.33477716853861e-06	1.90097330700067e-09	2.09821663637422e-06	5.41212991966137e-08	0.0398953708904966	0.0001100034400681	8.2217153189847e-10	0.0268138426262537	1.38896689724876e-06	0.00805588555972291	0.00694139955260695	1.21828142414501e-05	0.0268425556278969	0.0194555855619863	4.03131848667455e-07	0.000399469730270352	0.00853917394054989	1.82293005582669e-06	0.0165261922647618	5.7071582971849e-09	228.27752872941	2.57277934841076e-07	1.15236215057255e-06	0	7.1437362077144e-06	5.52721037585194e-12	1.01733903483077e-11	1.52929700850704e-09	0.00926688425890854	4.65702384422741e-07	6.11506041227328e-13	1.14916090875049e-06	2.04496771672467e-09	6.17017050426706e-06	1.0877221037236e-05	2.842048985305e-08	9.40069221331534e-05	9.38978188583256e-10	9.42338715551484e-06
WBGene00015702	0.0911541669370102	0.00952307660609962	0.211035521160244	0.329721875278178	0.546890840501435	0.40395086026625	0.0144477179198618	0.172798405098332	0.147010265477319	0.0867392395360975	0.645092720022862	0.323782743274367	1.70929825823304	0.431925570209718	0.0123917131961028	0.276406679218611	0.260128436827634	0.241472223670955	0.0186361398856721	0.0144651626061625	0.0111665554419158	0.646026468589305	0.141476438605255	0.723636803393873	0.314227519629929	0.225890833773695	0.31343658408367	0.385087684683965	0.0267109643398899	0.262852087478526	0.0228471537733696	0.439696896870046	0.0311223094464782	0.0362035846726037	0.0184395292801712	0.355995074145154	0.0269272968770643	0.0120783102391965	0.0127197111043198	0.170053829913224	0.199515819897353	0.069429603784523	0.32607793260007	0.015624363878857	0.486488332731747	0.0153695077927753	0.1858290574067	0.170040449185425	0.260607259883591	0.68515097830775	0.126396860456488	0.189213331231637
WBGene00015703	0.487445596508348	0.280859149361302	0.898605016300456	0.818103804793014	0.93873699480408	1.09137493085175	0.851957861330661	0.583925815620993	0.699087908433712	0.384073440068463	1.14192347012466	0.8467277841464	1.48692146761411	1.11937436260854	0.975171553844353	0.81144884930944	0.502776956064353	1.21961064904767	0.657538350756368	0.984785777890434	0.766864444882556	369.38167206577	0.237176824668832	0.9628870461297	0.834713516070013	0.724811418960917	0.792724923212984	0.681310683224079	0.0761033130973721	0.794064572153647	0.0646772037763111	0.6253850360262	1.57259253990606	0.430701106686278	0.468632666348368	0.638542579165907	0.594153423336875	0.0366927606768271	0.702729356011716	0.764027189895981	0.924178846454747	0.788221648140586	1.11352164095397	1.61604263492711	0.774589891302937	0.268763782095637	1.38174459463603	0.616013511066115	0.631975770384217	0.747447567452192	1.08447531331559	0.549243932627354
WBGene00015704	0.0397872863051802	0.0109390703653039	0.222204669151823	1.33115789867144	1.29119975832354	0.025024253399148	0.364269590491888	0.169775774084075	0.117934750217415	0.53335160506427	0.33153462925515	0.351415860605522	0.379814189230054	0.497429333367551	0.0733830393373907	0.472542355047258	0.0311150314156503	0.567501687850605	0.398156299869907	0.0286392691027022	0.124256966961333	0.110458239588137	0.0769596299431019	1.36703617423277	0.0514214538064363	0.0243803968746408	0.511456992539756	0.0267745473371536	0.0532380494946827	0.159537337830515	0.945998337246872	0.0938256557480144	0.0373849628778328	0.65338056907802	0.658046207636389	0.346427060476256	9.73348977438092	0.58036227917366	0.160850288495677	0.0253407151708138	0.183622735833059	0.302828517121319	0.341511777290436	2.29223011595019	0.599137487110084	0.309883221045905	0.0544470853849964	0.118899381449484	0.126526181322871	0.298044858035414	1.90812459452966	0.28107860717689
WBGene00015705	0.00125645642432017	0	0.0695314480906699	0.00152934232214986	0.00640866124926463	0	0.000145166315791346	0.0176159604793097	0.00129148141914458	0.035603472573752	0.00317562683141962	0.00308925063376194	0.00248042593507896	0.149772957134279	0.00101290200142981	0.000770265793438677	0.191546228516898	0.00431189105694517	0.0020968506162447	0.0497423769949547	0.10914562434691	0.110566652481681	0.00160923848700333	0.00215146780453416	0	0.252294352812877	0.0932428905353403	0.00111214486510263	0.00862582768360954	0.0812363359682811	0.00315006401479611	0.0067662872681841	0.00155836966051896	0.00477405502905512	0.00241483686732649	0.00244125552122832	0.481921235474823	0.00203937823513701	0.00106053839384059	0.000971848191469433	0.0900236184927977	0.0394993191981832	0.00246223407275163	0.000533658673379371	0.00326960679950051	0.00304667033890541	0.0181134188955784	0.0387692000183125	0.000593995948116446	0.113463978495743	0.28002474788283	0.178353470669977
WBGene00015706	0.00603470738042046	0.0255232096643447	2322.58997103965	0.0245519126015776	0.00300031905059346	0.000458462869497474	0.085136000332895	0.0386583415390699	0.014093968734381	3.78725135274046	0.0136201069449371	0.00788512260542665	0.0195052644255441	0.0367382221166232	5.4174938979059e-05	0.00114725016316555	0.00065263590234338	0.214069836685007	0.0445282795365766	0.139071599460363	0.0334956161242998	0.00405503241357548	0.00573532292129558	3.58328904401472e-05	0.0118966668141357	0.000619208618675845	8.97869371169802e-06	0.000155762021823222	0.00292394398309465	0.0203666949345226	0.000561800992714688	0.00115953547923421	0.000907993259969001	0.00062847957364531	0.01720263707274	0.000365621067047814	0.0056365581829307	0.00848419640598715	0.00010979275552803	0.000322243720542743	0.0039440436247404	0.0225851837627053	0.0187689669404805	0.00214275087402371	0.0129354987067453	6.23593519439176e-05	0.00192720073369758	0.0128086252806101	0.00234236741076817	0.0130086759302906	0.000140796597359202	0.000242429198437966
WBGene00015707	0.00738066476205579	0.0266812085970853	0.00305649651891524	0.0411455965113925	0.0368236923743198	0.0329613121565045	0.07082516551352	0.0160375179464578	0.0329811643668157	2655.90292298037	0.00530828643759119	0.0144907439877864	0.00092999867780053	0.0163108950004573	0.00386336133995544	0.00113161582579816	0.00282601079240134	2.96364108023934	0.097873076932067	0.0788253186574934	0.0293693292153818	0.00426419323612276	0.0103927438885508	0.000228238932586093	0.0192212785562428	0.000876873511108446	0.0124085507109576	0.00151544611176045	0.0103019604090322	0.0220599115699467	0.00243326396330213	0.00277820881615093	0.00310762390951726	0.0489314758621788	0.0413928673398216	0.0127433222595775	0.0030282073802512	0.00669105307436262	5.38772059727046e-05	0.0002392097335744	0.0042506391535207	0.00394026418519343	0.0021089947714709	0.00444388610859081	0.00959672590058878	0.000273390917885068	0.00101082053433992	0.0103499727253536	0.00126060478003872	0.0062207005741089	0.000605142258477897	0.000592128152365312
WBGene00015708	0.00363583155424508	0.0261281586074113	0.0241279948707682	0.024858669096155	0.00282393010395184	0.0243976680023093	0.0375491609484719	0.0359609043898329	0.0376718364698462	0.673012398005375	0.00456788268504058	0.00926954549909259	0.00400559622784527	0.0331043671421751	0.000435320216979498	0.0101927539180256	0.00669457301638725	0.441979440501741	0.0602364838300436	0.0442818285745477	0.00593923731072627	0.00141177585438668	0.0069072772636036	0.000934503831408739	0.00615901712519733	0.00047321710341341	0.0071572519496646	0.00173090668774679	0.00539287666713169	0.00490408046411944	0.00167509474921923	0.00320505878646214	0.0577897057318413	0.00624552737855657	0.0182883867621267	0.0009913528761512	0.0809834957237313	0.00947560746651109	0.00415844925008356	0.00787014099933923	0.00509662745551195	0.0035874489537316	0.00672943620581309	0.00526936846305085	0.00591365413099202	0.00055521909252698	0.0106779246513516	0.011568658841004	0.00283723314953516	0.0059921852245866	0.000224203351788024	0.0023945880890615
WBGene00015709	7.96173976877419e-11	2.89963349262725e-10	1.1124381414152e-09	1.43811824896508e-10	7.70581268933764e-06	1.29923646666504e-13	1.86474333460976e-13	1.7993144818455e-10	3.71808266791848e-11	6.78146484672216e-09	1.51484136937356e-07	9.66778033454986e-13	2.1675708905782e-07	1.03758583631609e-10	2.6462329603753e-16	8.34618914577525e-11	5.20055313964766e-14	5.75928150823329e-09	5.24839167200289e-07	1.97431297795012e-17	1.73473668316223e-08	3.65818371973631e-11	3.78258567767134e-09	2.38091810337976e-15	8.42288338260422e-12	2.83173068507346e-11	2.47327534162254e-11	1.05656188660715e-10	3.3924699323376e-09	1.50201830725445e-10	1.07112437137123e-10	1.02868610201021e-08	5.6626197046686e-13	3.21458417075664e-11	2.14613277243794e-12	3.24278076540733e-11	1.41390257270737e-06	6.67367669078391e-08	3.96970153349225e-12	3.25352323263138e-12	2.71727003777638e-08	1.52987375025543e-14	1.08513779271145e-11	1.06743397452817e-08	2.86243175566921e-10	0	4.93778637380359e-11	1.57240686089397e-11	1.06642765093293e-14	1.58610399797473e-07	1.74550501033857e-11	1.59296627796136e-09
WBGene00015710	9.62772712484493e-05	8.02430242803321e-05	0.000252670857912008	5.83657106042131e-05	0	0.000112110426299916	2.02122083507879e-06	7.56376676303863e-05	2.42733936053133e-05	3.30233052007423e-05	0.000890041234114376	1.90742301579239e-05	0.00220236434198206	0.000540289755913732	0.000106137478241563	1.73755437653768e-05	2.48208534732369e-06	0.000582800333848844	0.000663237100958919	143.741645566574	0.000103502838597284	0.000104673555044299	3.1870468349275e-06	2.32368580466423e-05	0	3.38646285025648e-05	8.42973141966555e-06	0.0475095208617297	6.41209998019061e-06	0.000200523819897079	0.000791978153021059	0.00178962588786139	2.83471855829971e-05	0.000278146442600036	9.49867749364028e-05	0.000282574901144826	0.000750989824367506	1.86559884798326e-05	5.67010184967109e-07	2.15520217597488e-06	0.000166210371415434	2.84827228524839e-05	5.88007613477234e-05	0.000434303214706035	4.78150723018455e-05	4.98982101822656e-07	8.94105970668901e-06	1.84716523682484e-05	4.99061906921023e-05	0.00186039435754957	2.70231779601104e-05	0.00025781998128855
WBGene00015711	0.000711592851930659	0	0.00245750215192385	0.000134547147634309	0	0	0	0.000202107221478291	0.000326799904136093	0.000497983086305554	0.000807847923065916	0.0015227726247788	0	0.000538612308772029	8.78822273314122e-05	8.76247061265082e-05	7.10331463318679e-05	0.000692492674495485	0.00159663472072395	0.00010302436251032	0	0.000329402661814682	0	3.31964844098245e-05	0	7.46151713368015e-05	3.16527615980895e-05	0.00065088340749566	0.000122220933722718	3.72307303103468e-05	0.00111447717168104	0	0.000354032409526608	0.00117127135587725	0.000927652687435787	0.00180176364735559	0	0	0.000581498033942767	4.16514385449963e-05	0.000534545446397341	0.000518984063591341	0.000154337274066193	0	0.00014270350266047	0.000100981874587972	4.52825732688643e-06	0.0014045817571388	0.000527533726609534	0.000552842547156374	0.0002027092241863	0.00163739057870572
WBGene00015712	0.0239571033632528	0	0.00515443519156968	0.0024863851979625	0	0	0	0.00273875981437117	0	0.0032700849023589	0	0	0.00363512990744338	0.00238121010657277	0.00501667144417759	0	0	718.42276584133	0	0.0595177769247205	0	0	0	0	0	0	0.000787776685102453	0.00624556208139813	0	0.0474367091448082	0.0115428248454896	0	0.0011114757116479	0.024684786721529	0.00194557135640712	0.00301945871647509	0	0	0	0.000717235124264489	0.00121662948578453	0.0106054779959985	0	0	0.00182787623962856	0	0.000345894387109935	0	0.0038236922188549	0	0.018182351755904	0.00171835124541902
WBGene00015713	1.74015382944794e-07	4.06520585800783e-08	2.29428033325892e-05	7.26763486284415e-07	0.000393537420944211	3.15292792157092e-08	2.02558884199462e-08	3.02832324127588e-07	1.91782868033434e-05	5.07070500356096e-05	7.24838751271891e-05	3.22292394252464e-09	8.95240855617532e-05	7.45441452045538e-07	3.10533137552649e-10	6.34016083461674e-07	1.03518682755835e-08	1.40585717805479e-08	0.000127107373718259	7.1485134827216e-10	2.48301122172347e-05	1.87007400059835e-07	1.6833449832275e-06	8.46910796039824e-11	6.33317988743658e-08	4.48668331396624e-08	2.41901113499633e-12	7.24390007093572e-09	3.87551308975748e-06	9.11710331823855e-05	1.63838973162182e-06	2.75684151671725e-07	3.24397128591607e-07	1.01862913435253e-06	1.83142121514576e-05	1.15534983804834e-07	4.48824956921253e-05	9.30305528585757e-05	4.18034272862301e-08	1.70396272951828e-06	1.20432599545528e-05	3.04931651384995e-06	2.9902551523271e-07	4.53492334632405e-05	6.64892681268984e-06	8.44180890735815e-12	1.1069649523347e-08	6.12931832510551e-05	1.87749254166942e-07	0.000100761176658706	1.4324750938589e-08	3.9676074545298e-07
WBGene00015714	0.0290095871907966	0	0.151178030428805	0.00378194131700029	0	0.00662268788031396	0.00737204077120282	0.00723614400676787	0.00567928877068827	0	0.00255866808684297	0.00467127358510224	0	0.00450774689983268	0.0258664520131074	0.0106932529873582	0.00304482985122999	0.0391473619116282	0.0094369234142234	0.520317732058872	0.04213642705082	0.00714029555923853	0.0130211955860577	0.0275644796537755	0	0.0034222130209586	0.0196869007498862	0.0228955875905907	0.0138910409429384	0.0582669496222947	0.0168319086736015	0.146103536874508	0.0105814023750265	0.00639047895464336	0.0198274546070643	0.0893057809643593	0	0.00679840451900221	0.014352947827443	0.0693140873201388	0.0494403198654355	0.0226917439906	0.00688211425912901	0.0238283604942148	0.00809173509980205	0.0177449818939517	0.0269547179460071	0.00480845864361612	0.0106845366034324	0.0274701824567619	0.00391541700335561	0.576587068035556
WBGene00015716	0.0417407520875059	0.0196667022081141	0.000540549155761893	0.00027683145940696	0.00363796541419061	0.172985510475662	0.217990533079224	0.00273537766819818	9.78206188874061e-05	0.324913113629076	0.0186255989619385	0.000266290981796725	0.000535016806420623	4.48161028734882e-05	0.00436203305917973	4.51255793150898e-05	1.21688602266731e-05	0.127881230665971	1913.08209580258	0.231427167080289	0.000663758522274296	7.66218915492813e-05	0.00639857497530311	1.15383728519059e-06	4.24790205002874e-05	2.07452591682963e-05	2.61449954393573e-06	4.5854068010457e-05	0.0809435228474545	0.00827399277861451	0.000120809927318308	0.000447368380753456	4.48712171056451e-05	0.000316403134820458	0.0937739866216354	0.00013267124808297	0.00980021326826263	0.00354531499505956	1.0694718625618e-06	4.48783073537428e-05	0.0183680051220656	0.000197546201955548	6.41026120012107e-05	0.00494217675242087	0.000386869240011179	5.49181265434621e-07	7.27415207147395e-05	0.000474076007144293	0.00326544379884208	0.00617008197213761	9.94557158345118e-06	9.20210491362597e-05
WBGene00015718	2.95798540638928e-07	3.64541140991181e-06	6.03621819953111e-05	7.83079527683604e-07	8.91503901848998e-05	1.4313957880086e-07	3.95577918001266e-08	1.85536727020149e-05	2.69668636407551e-08	2.57279235068767e-06	8.12693924277547e-05	0	0.000259342711891168	9.00668398676182e-05	1.55467949125748e-07	8.38311484979385e-06	2.3246894906246e-06	3.08759683364466e-05	0.00122209226428925	1.94556405915603e-07	2.372707185764e-07	7.57804668785958e-06	3.09351768703921e-07	1.12587415188621e-06	0	7.78808944363426e-07	3.08743400909248e-06	6.02500352706733e-05	5.15223303713548e-05	6.92585712615088e-07	1.82630325161571e-05	7.12612603450726e-06	1.39486841512959e-06	2.59839019539039e-05	1.94494751773779e-06	6.7027316113633e-05	0.00297998176937031	0.000119594480073905	6.25169490613073e-07	1.39086663993642e-06	8.97778036439873e-06	1.89795796759164e-09	2.12351613976904e-05	0.000274521606012401	3.5161763128791e-06	2.42312578559203e-09	1.1529398712042e-05	0	1.89874315948304e-07	0.00014620814695412	4.71349525563808e-07	7.98946766502137e-05
WBGene00015719	0	0.00324932047574464	0.00309061810666707	0.000166422650133164	0.00669012377308578	0	0	0	9.22963227260337e-05	0	0	0	0.0113432205147244	0.00121910269382099	0	0	0	0	0.0130512673557532	1.91307589669783e-05	0	0.000290194871330276	1.67491860841231e-05	0	0	0	6.31467882562776e-05	0	0	5.01470157269192e-05	0	0	0	0.00803283620345111	0.000359922629436354	0.00154658573324204	0.00846779732352806	0.00332056878362621	0	5.85872838796712e-07	0.00547277538672911	0	0	0.000119165458524192	0	0	4.30703272783883e-07	0.00304076531855297	0.000126523170548011	0.00399518777769411	0	0.00163738876361681
WBGene00015720	7.51113567692978e-07	7.43690043227472e-06	5.07021162943466e-05	3.69154728622797e-06	4.65399188379583e-05	3.95903457443261e-08	2.53088824566671e-07	2.72234395053278e-06	1.05553930901883e-05	8.50014286464368e-05	0.000137926762004263	2.59296885248659e-05	0.0328098017375951	1.29218827712105e-05	2.02070673048953e-09	0.000802044529063875	3.97126542998035e-07	6.15488573914821e-06	0.000820856468851328	2.34685712586754e-06	8.71635486738859e-05	2.36827821268249e-05	9.65959894052844e-08	4.45642333967183e-08	7.61428659563125e-06	4.1212515318646e-06	1.99033955107488e-05	6.29608803070762e-05	5.60581315277551e-05	0.00848993662066009	2.75514024215554e-06	1.81997488811641e-06	4.11343426645628e-06	5.29804178407035e-05	2.35295433200339e-06	0.0170873742842089	0.000561447737170789	3.73476359949787e-05	6.5006046139518e-09	1.41307383846937e-09	6.20979493416509e-06	3.01238671648838e-11	6.74753306328051e-05	1.60749362874097e-05	5.41073527142997e-06	0.000112266797639871	0.000991341121221728	4.69065682313414e-06	6.55427519690884e-09	4.75503704167615e-06	6.67487505711653e-07	0.000112986580585189
WBGene00015721	0.0130791080076135	0	0.00877009430521984	0.0477703394564231	0.0263889433308691	0.0106036344210992	0.0209450685258109	0.00240998205822543	0.00482860526744388	0	0.00160858100447517	0.0246946127526721	0.0136789498649924	0.121155466638597	0.0113223556640717	0	0	0.00754654043351461	0.0367267309465436	0.0176568912786063	0.019715752043968	0.00565849337131606	0.01020326126528	0.0052227927516563	0	0.00586325184533225	0	0.0176769516902564	0.0110964766164413	0.0253750804423434	0.0144707328608629	0	0	0.0267449027267773	0.150192468133238	0.0855747885971612	0.0454647716174084	0.0128610149106753	0	0.206823125582348	0.0485670917082055	0	0.00700627745356837	0.242715870998585	0	0.0243975806450002	0.101369410116852	0.00133498697102505	0.0446249908727971	0.0155797856702845	0.0166201114297453	0.047801611084512
WBGene00015722	0.00624210818300604	0	0.00675986166259468	0.0227543909314023	0.00669012377308578	0	0	0.00130774310151903	0.00823984953892236	0	0.00305073743902284	0.00937015284917283	0	0.0792137144827439	0.00593063076915682	0	0	0.00869124561801875	0.0274968202278525	0.00379278569654457	0.0113904636287495	0	0.0266006665117001	0	0.01940436462167	0.0144640028341793	0.000961251357886998	0.0325164206623349	0.00190661559129641	0.00251572231898764	0	0	0.00884772761542113	0.0255749609920403	0.0507303004607486	0.0135844643540954	0.0206692076057031	0.00838480975410992	0	0.0215786054782861	0.0182744719279054	0	0.00495537902813156	0.105991523470355	0.00490340058043627	0.00809725244792643	0.0141400043770246	0.00514023094343232	0.0105285593860765	0.0106927130429601	0.0101927849533843	0.0187229150825693
WBGene00015723	0.00243643032449317	0.00237603985342797	0.00120708260589033	0.0166944969952313	0.0119707669951933	0.00785287377926006	0.00748933897037792	0	0	0	0	0	0	0.0545685323163921	0.0138034187479585	0	0.00384931399667861	0.00522939494719864	0.0209815883585196	0.0302778020902302	0.0113151774648061	0.00325425305095614	0.0208677140202439	0.0052227927516563	0	0.00585779372319437	0	0.0104527141756392	0	0.00111385499058705	0	0	0.0276590792284854	0.0402133722057502	0.10003793586213	0.0612258228861534	0.0150468181415942	0	0	0.178726157242338	0.0243923177128326	0	0	0.108497215415727	0.00658985199219093	0.021077662816823	0.058647988130831	0	0.022729142595339	0.00390903618265141	0.0120245426037794	0.0157104187586745
WBGene00015724	0	0	0.00515443519156968	0.012035986712448	0.00356365370821348	0	0.00756137119221426	0	0.00261422151364171	0	0	0.0131741105268173	0	0.0416588381923601	0.0106894508579357	0	0.0037211948224637	0.00167180389361122	0.0133961134371936	0.00973702724394373	0.00147140361281057	0	0	0.0136826520322518	0	0	0	0.00943198403764993	0	0.00123806390330704	0	0	0.0255433985055083	0.0141881303353983	0.0465137393553114	0.0200432187448806	0.0232124113243664	0.00332056878362621	0	0.0394682858246402	0.0148461412307253	0	0	0.0384394375403469	0	0.0100944010632082	0.00262301594964334	0.00499248448326151	0.0232883904714383	0.00546511257103677	0.00288667701534113	0.0191653315623886
WBGene00015725	0.00137446885885054	0	0.00776357577541777	0.013761225456718	0.0235142610551456	0	0.00483764399789413	0	0.00393161265223204	0	0.0034953634980456	0.00684184587855249	0.00537141812056772	0.0367973499807515	0.000989033492968368	0	0.000886413372745886	0.00451568813825134	0.0365256738308469	0.00191144224889371	0.00275899516941111	0.000832615104353663	0.00132807189338335	0.00471813206093826	0.00126507147130391	0.00181007299774648	0.000501053819606301	0.00223617916323252	0.00127661572148186	0.00230000219546182	0.000572683336708145	0.00148170926206325	0	0.0148417242028029	0.0174537374720374	0.00798143089470343	0.0483139431842106	0.00555406100354344	0.000469124890893991	0.00413187649614216	0.00706241363477966	0	0.0018720606620064	0.0305688240765551	0.000659196015136436	0.000505579515873421	0.00878449577655454	0.00203894231114338	0.00428413345646899	0.00401705086206773	0.0046915631554861	0.0148282606664547
WBGene00015726	0.00596890986656555	0	0.0037205468001404	0.00976022999915721	0.00356365370821348	0	0.00756137119221426	0	0	0	0.00127316498744091	0	0	0.0370860075149656	0	0	0	0.00167180389361122	0.00394164156900775	0.0131145681643905	0.00799876513290021	0.00156307760082946	0.00361984647841678	0.00334272510510556	0	0	0.0104580134443542	0.0104527141756392	0	0	0	0	0	0.0145590799243241	0.0592884062977742	0.0352809252278523	0.00846779732352806	0	0	0.140041570311053	0.0112119951643263	0.00704429711857255	0.00265905074707791	0.0987753365894286	0	0	0.0399726965990011	0.00150310801290653	0.0216867882308974	0.00407530198039895	0	0.00299095741250746
WBGene00015727	0	0	0.00122648403654576	0	0	0	0	0	0	0	0	0	0	0.00831314573804786	0.00467398494399026	0	0	0	0	0	0	0	0.00654943631531317	0	0.00754172187057781	0.0021769794324968	0	0	0	0	0	0	0	0.0051293001769574	0.0304213036044533	0.0248535011333461	0	0	0	0.0331152774900201	0.00131375112488995	0	0	0	0.00658985199219093	0	0.0359526904365987	0	0.00990377984776513	0	0	0
WBGene00015728	4.14641612836285e-05	0.000201282784183964	0.000179748606292025	0.00100273663266446	0.00655016782281003	0.00123016792777216	0.00116341216951492	4.03672630700727e-05	0.000445109354551539	0.000601423827394254	0.00189447356348064	0.000390519168358107	0.00109903608157208	0.00478168261725471	0.000126202411272319	0.000543690123602415	0.000498975928536333	0.000274763946022599	0.00199097222634558	0.00130700547504825	0	0.000560600311233072	5.0234629791509e-06	0.000405921698907255	0.000274952106306957	0.00290344051513724	9.80766239193019e-06	0.0010419951865794	0.00211696304979477	0.000646070301092382	0.00220468894301351	0.000560822910228491	0.00928042597782123	0.0020015469397816	0.00364304980294521	0.00287883928493744	0	0.00120494184735134	0.000497859713229258	0.000947829245327612	0.000263036635270475	0.00165456237731927	0.00105739995104404	3.60018977393707e-05	0.000992219883821221	0.000560758556372152	0.00232838254561104	0.000860105588388847	0.00173971557496086	0.00178061985315829	0.000169905438386226	0.000623079424710487
WBGene00015729	0.0305622421254561	0.0477935745974866	0.293206857833377	8.42069831988769	0.0551539510504793	2.74874244053368	5.47635097102093	0.0400989182780923	0.206562473655969	0.184332781084192	0.425020584656227	0.251452214835937	0.378899631231157	1.42626512502804	0.0901159947859993	1.09239834482597	0.413710945064546	0.17043117679255	0.0249362782014316	0.233803112113037	0.213943936258838	0.0204155507679284	0.0763694300357602	3.99075117080156	0.408385191144361	4.24717350405573	0.302899529036739	0.0452440416944757	0.0610668604913081	0.0954902075972029	0.720883845744891	2.20156802105052	0.0444001247229212	0.215640525154403	1.08592359765838	0.287307701536197	1.10552544938198	0.876972804747645	0.0904798973023757	1.5297862767092	0.435063688218446	1.4476337209541	0.0979332956897222	0.0531699156055853	0.358503713040771	2.80411594290799	0.265837649192674	0.230309140113315	0.114718462353204	13.8482149662469	0.0821794108888415	7.41662574844393
WBGene00015733	0.00279704779459615	0.0065342670240662	0.0105350291491392	0.0127537868875733	0.0289786363851696	0.000877035443360793	0.0046726403745343	0.00747825736078198	0.00417191553293858	0.00706855907709411	0.0164102217346724	0.0166436621220887	0.014529631070506	0.00517242207261605	0.00327863989364373	0.0084795073348216	0.00466056001243132	0.0083988797324228	0.028713166235979	0.00205508227969254	0.00860376080521425	0.00637867471746312	0.00653620503927068	0.00386585746821688	0.000800608741900154	0.00693151004603002	0.000536946381462072	0.0030609265476861	0.0155964883675284	0.0130054747309191	0.00898506947302121	0.0116869328563766	0.00257455609937952	0.00759103797652699	0.00346816503770473	0.00395290385607031	0.0108460543892517	0.0194175599713407	0.00235618788067375	0.00214658714132754	0.00778408937631161	0.00667443445623014	0.00970694727307988	0.0079809908486827	0.00709702369683624	0.00146404237887887	0.00642694459629169	0.00612795900620948	0.00348022183038757	0.0115719373204926	0.00441095560358713	0.00607022273224139
WBGene00015734	0.500441406964954	0.498990966193554	0.852842284017202	0.59194955023816	1.33213791769231	0.638489569386361	0.598233536324209	1.13804538628748	0.881314183774769	0.65422599704236	0.772492744052447	0.682374604945189	1.14659481622647	1.33459157428425	0.861572087605238	1.24926644679873	1.14325385894604	0.824704916939863	0.542173907852855	0.495938155429549	0.464479117103913	646.907459759367	0.624399869219819	0.9116733921313	1.04303917477459	0.664056834536729	0.90788136324842	1.32079282523645	0.107832340078363	1.58637991990493	0.480085172431779	1.14209617743697	0.11212526695599	0.951020721761406	0.444765174496213	0.944842309895097	0.872317748090962	1.00017311934461	0.66189343706855	0.615271525347486	0.771780518139923	0.611855512588357	0.536548915229536	1.15651067697567	0.768290563222342	0.354371370211021	0.93257554269368	1.29356112906035	0.665566086894834	1.77845408420163	1.11409888459375	0.636117596347685
WBGene00015735	0.56281976250545	1.33196647099264	8209.3417540337	2.00722428977332	4.23390267018008	17.5102231266045	11.3809745248067	7.62807088884713	3.75528788756711	9.86526618596044	2.74111170586012	3.75513403628145	8.38796468300324	1.83187940568184	1.93633849082825	0.472859536348966	6.49454001041329	0.637546553672398	3.36212493145283	7.56898061967707	1.3670091637097	0.0972343946009644	2.67315519287478	4.29352780146667	0.378330904162731	1.80950361261656	6.13090194568872	0.467896465801839	0.193269510462602	0.959175923785462	4.33827460869498	2.87004362080322	2.34386676362018	3.46530925918466	16.6490821197156	3.09272775586956	2.25641774395809	1.02779784836754	2.64738328675267	3.17316309295403	4.42678407628635	2.50338158049494	18.8511289411233	2.03305624508469	5.98386541121128	4.89590838790042	3.19006834073922	11.1999953015714	5.86764311504206	2.20707121674539	0.25718659570192	2.09303874301939
WBGene00015736	0.00609233672883636	0	0	0.00577939305725375	0	0	0.0305751111991011	0	0	1033.79923671252	0	0	0	0	0.00316169849975329	0	0.00461115933315384	0.0321704759218277	0.0710982547660664	0.001389201125224	0.0806002374031915	0.000455628787848366	0.00105679147370392	0	0	0	0	0	0.00315995957772251	0.000411878261744053	0	0.00367080604288178	0.0024663273777164	0.000718677590720538	0.00297015926004604	0.0099645741304402	0	0	0	0.0119695136277767	0.00423947840649218	0	0	0	0.000240044653487977	0.000537660623848636	0.000748010337924396	0	0.0008060915411664	0	0	0.000369057019423182
WBGene00015737	0.00102175478283989	0	0.00138170594398691	0.00673380399818408	0	0	0	0	0	0.00215801677603591	0	0	0	0	0	0	0.00387262403168455	0	0	0	0	0	0	0	0	0	0	0	0	0	0	0	0	0.024684786721529	0	0	0	0	0	0	0	0	0	0	0	0	0	0	0	0	0.00708749268464885	0
WBGene00015738	0	0.00237603985342797	0	0.00122492792736664	0	0	0	0	0	0.00215801677603591	0	0	0	0	0.000701201987778654	0	0.00187394526589045	0	0	0	0.00650198436321687	0	0	0	0	0	0	0.00339372822816677	0	0.00195114502614206	0.000370988772414445	0	0	0.024684786721529	0.00188770088616913	0.000166068720752953	0	0	8.91924440756844e-05	0.00259289896176513	0.00065127729410159	0	0.000445138150522052	0	0	0	1.0474421863798e-05	0	0.000346584755100669	0	0	0
WBGene00015739	6.19417864230317e-08	3.50333430806431e-05	0.000144433690952466	2.9809698469236e-05	0.00430393383996705	1.29523575300993e-05	1.34956002043411e-06	4.83160985491063e-06	1.95623048434739e-05	1.0383399473882e-05	0.00022655923122968	1.59337703835414e-05	0	1.69712067991952e-05	2.41624729692897e-07	2.28206703014611e-06	7.51991439281808e-07	4.6426770957823e-05	0.0011637113595585	7.35978004381047e-07	2.46087556670035e-06	1.35210721642163e-05	5.31598966678932e-05	8.11014842511811e-07	4.47269532855016e-06	1.3368003808714e-05	8.56670591939225e-07	1.89428776451689e-05	8.2107220911137e-05	1.12948874231471e-05	1.7155621402457e-05	0.000178602354960159	1.76627026162047e-05	7.306275216684e-05	2.28690864692969e-05	2.79892615439401e-05	0.00185022529265023	0.000368823791190534	1.49139629434788e-07	1.30511677735363e-06	3.3079112068378e-06	1.14896270652197e-06	2.13667573742212e-05	1.18945143497137e-08	1.89180140384282e-05	1.86468830157337e-07	7.28037410317125e-06	6.13220146936282e-05	1.8966754739939e-06	0.00023479831880659	3.8436432145927e-06	2.51484563895472e-05
WBGene00015740	0.0139440676506058	0.039223010611562	0.224028870152652	0.115284395879497	0.0843781429654383	0.116620913021972	0.0467450380525755	0.0102749834283309	0.0900797617377889	0.0172153477597698	0.0138927558110303	0.12809409710489	0.0111244479251176	0.213214867915103	0.00792375200317956	0.00778301082252861	0.101149862225296	3.66693874413134	0.105353979022371	0.054529050043999	0.0451565537827594	0.0575336915395793	0.0506682672338828	0.665774755022996	0.0565316993991655	0.0042169098075198	0.0350788942336178	0.0464437680566702	0.0183570474920506	0.618439930432591	0.0281630983861823	0.338730665575178	0.021531331868503	0.0304929153100709	0.266364286228357	0.0183744522186507	0.0189257364832056	0.309863928145185	0.010007913828597	0.0814072249682435	0.0215788371247172	0.0620480617072509	0.011258993060099	0.0163850756952287	0.013487011864962	0.0125492359119374	0.0507954318101136	0.0777462948399636	0.0503118571197437	0.230837082950502	0.0762415823047475	0.113831733098669
WBGene00015741	0.0684531245936537	0.0543528198608175	0.195873150821151	0.0582354424361097	0.14864947873131	0.0700937140746707	0.127278094778445	0.144874669940402	0.037863964878934	0.0664161403393554	3.5227918652978	1.05693512864468	1.17957883747713	0.331402591276663	0.0682043727973477	0.00786237212071449	0.0787974916876797	0.102708269855691	0.01298394258308	0.280553225893145	0.0618898296537588	0.0217639614009047	0.267466816426364	0.592968377950431	0.312742658441629	0.54647609747468	0.00936337465994052	0.429889807110139	0.400907985845009	0.736758438708991	0.307117375679639	0.290928089003824	0.0119969184491803	0.551196490661296	0.158410446253035	0.288261097251316	0.349783659901262	0.00634949420044885	0.305107151926793	0.121494662572107	0.145973023211096	0.192310527349568	1.10485761949592	0.269256392905935	0.375089858059379	0.0672236336909883	0.915466215643397	902.530501754885	0.798599420138704	2.52451979714449	0.0851359524338202	1.0142982028609
WBGene00015742	0.102893890270361	0.0135297869026574	0.293985532262229	0.128641014272078	0.34830058026142	0.10567925716115	0.154031199222613	0.272957875263191	0.174449228046229	0.132265622653552	0.287594540306765	0.288214444716619	0.233465278654257	0.202622429894362	0.130348451790013	0.316688091597005	0.244379831046113	0.245291436672391	0.139272139730989	0.147896491271669	0.0225463130498718	0.0499522306834856	0.239659904778602	0.385185373382529	0.607979672201745	0.14420933240805	0.309942383587998	0.383612032898023	0.266816494979281	0.378705126247215	0.189419839208296	0.361161697272398	0.0166958140580675	0.0226149562079079	0.0949854812987165	0.23253909067852	727.4815258945	0.388755500572305	0.132110003469784	0.0815052632528576	0.270667277563307	0.197980985863021	0.281257313369355	0.205034121461295	0.323672265277239	0.208020375548221	0.118110321898439	0.518097817160704	0.337365726320027	1.12017170450206	0.168473092245344	0.149796695526373
WBGene00015743	0.239284580822931	0.310876133000409	1.40135956798187	0.649780781125811	2.28067696957025	0.755411430556577	0.593499080540357	0.588799036276749	0.741580672397635	0.824587409392334	1.10641586151368	1.15262476148696	1.67284902452634	2.80975306777692	0.67403613228213	5.27927208395908	7.19160473797152	0.856306076020035	0.466621722657864	0.754512846823721	0.544350135911364	1424.12450197684	0.770456303643334	9.72558559331356	0.988511759718944	0.538433692587793	1.28598379139962	1.55559751863198	0.217814260069015	1.69150867878782	1.1096349076665	1.29589084663247	0.314070725303823	1.8234318368648	1.40935281457429	2.36358097308912	1.91805977713608	3.32483704734017	0.58987666443988	0.592053995456493	1.11611542831624	0.652432722914505	1.14141116500296	0.868707725135305	2.25054207990025	1.00030614817214	1.95995882437689	5.97044465538399	2.24725548450072	4.96131869919999	0.893029738056422	1.48268700007771
WBGene00015744	0.117537959493183	0.0913010191818756	0.237383218818232	0.0500179039774443	0.175487609733031	0.114148732749393	0.160610579895685	0.125702688230308	0.185228540903596	0.198716788960346	0.176226617932995	0.179331346288151	0.0623200701437355	0.305397474983926	0.130738543613619	517.361190767471	0.255742061344552	0.190943189800541	0.0169487769425353	0.0843700573234942	0.0982776828433668	0.11291080635762	0.111647948534339	0.180370441124106	0.253088409319308	0.136533191771846	0.183086752874907	0.192217016031418	0.0253809018232854	0.149153742133357	0.255498407616491	0.237079163249502	0.299143466893042	0.209545709674789	0.0966938894447552	0.0650624937195718	0.0302245354100064	0.014160004463332	0.09637592539942	0.0931384820784334	0.177821693170247	0.0910223367780787	0.160428459589283	0.171142287330055	0.296609715384702	0.136055858715797	0.325562694974102	0.420316642971726	0.505033672374648	0.583841507415232	0.163671472837088	0.0796196145988205
WBGene00015745	0.52418307921143	0.581600335362958	0.438604500514137	0.630834723862467	0.287360962170527	0.381365022453761	0.37198624578848	0.986201017781664	0.638202533628478	766.982359719938	0.292114722669341	0.494985917895391	0.611091297822271	0.0519444991756787	0.643131523051741	0.588558955317173	0.428588962918325	0.863064588096743	1.28528985394264	0.592894458743844	0.881097398973952	0.134307949286511	0.318303980518535	0.411963944627072	1.08457334264234	0.572698643015352	0.828348537216282	1.02056410669275	0.0538675451092232	0.776670525576094	1.46054368224353	0.831874991982731	0.0835727808715856	0.886572937824519	0.606418314470795	0.650997957499863	0.778248331820577	0.428386455610472	0.346254061161714	0.372938278667816	0.812830392758486	0.349250251289105	0.3952844892207	0.0442397060666534	0.558297843287836	0.050806180729273	0.266233705857312	0.931004651637669	0.616615010149544	0.784299346517412	0.713051079588362	0.485472375084293
WBGene00015746	0.604596832100558	0.227355311855634	1.21252510350041	0.792227966841988	1.25921176770793	0.513626063535335	0.939143744050276	0.791856723889352	0.891232783522134	0.338288736313682	1.40875109403261	2.64531193310127	0.794886619984001	1.46092963443162	1.02932692385689	3.80637811966016	3.17618085142885	1.20690051672513	0.576765327144301	1.13234480794937	0.0582021515279273	305.627308004254	0.840567409656223	1.93216415327872	1.78963855236148	0.441723961826903	1.7446286304513	3.90842669523589	0.0657334628618626	1.89587923467729	1.90892034941696	2.76537169960523	3.33990065362175	2.75241375408723	1.26575242768917	1.90895430387031	0.0504559806327454	2.82783175775009	1.61776251664675	1.66400037048741	2.03650603022536	0.810631464802695	2.43853596292294	2.44035183476863	1.44823434409437	0.843550919856984	1.27308360267235	1.94199842680178	1.42457636424161	5.16707237177197	2.17078864029491	1.44663898172763
WBGene00015747	0.131790871117884	0.112020506826759	0.478541042665561	0.115142843957435	0.802762034222723	0.0131782593871433	0.142753534299115	0.379985505259909	0.438769138855622	0.0709191492295071	0.173273616620644	0.25543551455081	0.622204127313022	0.34710650228842	0.0101189849804932	0.117767618574776	0.0226978202978005	0.227655697619567	0.234358149986621	0.220768739003733	0.0158190052366771	0.037226746198059	0.32215353895849	0.124033565735461	0.0212804402874982	0.0167169416902479	0.200501268564417	0.236397552235704	0.739778319795645	0.660635314741734	0.0364499759934542	0.969582101491789	0.0350352105575468	0.0420588106223344	0.268731221006156	0.449338183314876	0.018725663384354	0.0224348731964697	0.524724798776519	0.275374162858351	0.173268894944065	0.286501166638289	0.0211862628419651	0.0155460271228446	0.0214784139687032	0.154566837544747	0.56716012725114	0.209095235158343	0.107881386220784	0.533086052957731	0.0999103879401978	0.27937558532326
WBGene00015748	5.27472936795409	1.93348606316749	1.01191771559392	0.377977203139211	1.92929045419467	4.45062917366277	1.14587259610857	3.66715116003285	1.5209401733333	1.1761751098777	0.796571591937353	0.611753795045603	0.0565327248816568	0.781560601314912	0.282813786901118	0.894212323422077	0.580414711056365	0.613231728667315	2.17240580042838	4.10999018881949	0.683967523575289	0.0107990985340728	0.890203555982264	0.804461084484796	0.699245859920317	0.61878603433333	0.894549577498355	0.206520807774688	0.0927127414433362	0.98365986682816	0.0661349635369357	1.96554672121977	0.059311522891183	0.826113104840671	1.13767404826759	0.988403746724348	0.0504559328936129	0.822980624034664	0.0480652314625608	0.458711865321349	0.36901934850124	0.560870929387997	0.203591826953222	1.48097479932449	0.402910866427846	0.0542788715134053	0.281521356455767	0.538021022521331	0.457618089663582	0.513289365439005	1.75560707009845	0.89200579586414
WBGene00015750	1.36073040213694	0.194278202252099	3.29873693745538	3.97704589974222	3.0177241102675	0.639159355755904	0.247752318089402	0.0783793072779495	1.9879128351268	3.16791051730817	0.168888381636828	0.493352595313138	4.63241470688996	1.1495543638648	0.119851858615785	0.211050833730338	0.309446918390799	1.4466149063578	0.694120148924608	0.865524666131096	1.0619014939529	0.0622680974511131	0.604390871681955	2.01798069505503	0.352591816149851	0.469335027942264	1.09175820239795	1.26583945977583	0.75778833575848	1.88003443493231	0.45502076319654	1.00669005891483	8.69964776931475	0.358852311200371	0.655417978625734	3.00672505191373	2.4163529866797	0.649976665749095	2.40743322374851	1.15933597989222	1503.13428088593	2.03906441515686	3.49860363233355	0.348194693245472	1.60177740844548	0.529192164418802	0.251737428573633	0.203597704669749	0.957891606889659	0.380969800764397	4.56035958519452	1.33029264781212
WBGene00015751	0.232159805817338	0.377082723978288	0.417786551842832	0.179626423439904	0.58533437792839	0.339747708117281	0.383950914757086	1.20404848528547	0.546618053448224	0.531434775173543	0.463254080629917	0.33997351489441	0.488839361678985	0.447628635075285	0.407580960084716	2.21761414518176	2.970905646037	0.676937181141088	0.0089027547647989	0.698781523908826	0.493951119758617	0.0498443506063852	0.216126499696601	1.86743765727745	0.00554546882325337	0.00827688899899048	4.40065897301804	0.642747754422358	0.0285902476103951	0.793897270501332	0.866742745717677	0.412814467263799	4.93018213390968	0.0755919528441068	0.47281164473452	1.06147991081744	2.30383155302359	0.0150723244275578	0.396724882072274	0.305865476228246	0.219095836250623	0.777119077079048	0.85909900890623	1.22248419095482	0.651393414901052	0.480461248929898	0.11421092213825	0.685211407426131	0.555533435991906	0.852703062247784	0.660991177237843	1.02900923349571
WBGene00015752	0.0324911576355948	0.0630011374732122	0.000691329815518684	0.00019364537207452	0.294879665816366	7.40994439381196e-05	0.156863643447392	0.0246244061383184	0.000182516251446614	0.00029975267287694	0.0951127592472651	0.107112444384561	0.143629679857359	0.00022369414333127	1.76896902127186e-06	0.0402810051040579	1.98646326344359e-05	0.000208395810650074	0.00691800882934688	0.0404130714558373	0.000781283672601784	80.078039701002	0.0736523935725142	3.71453473009915e-06	0.0754513441621724	0.000152489260666613	0.0401624633823018	0.0774887207945293	0.00060759883263701	0.000212195746207446	0.000134313397678046	0.118014398102999	0.00010295889441231	0.000229287028159179	7.86151810399942e-05	0.000185125864841564	0.00555278077044291	0.0017281046289891	1.0293689587712e-05	1.10878298403913e-05	0.000373793439307267	0.0329780189923218	0.0563479373010451	0.0013509744585295	0.0889958210830471	3.56314773709158e-07	0.0248887402016186	0.0387522854823926	0.0354918781339131	0.0706374193280089	3.22362490709625e-05	0.0611007540264904
WBGene00015753	1.33889973359047e-06	0.00025862227313284	0.000261205954358887	2.85959418512955e-05	0.00319181470002636	3.09111218052906e-07	2.67014274609245e-06	0.000131697785292567	0.000152757234669378	2.7969951148732e-05	0.000739069472547343	5.3206978835503e-05	0.000588060966412636	7.02505300907377e-05	0.0551505634744229	8.26060028192108e-06	2.69608472726374e-06	0.0770972668049801	0.00153599694451696	0.0668227878350972	0.143988305929327	3.4028462909098e-05	0.0784929079821156	5.43876279975386e-06	0.0811292220201986	2.19837379316083e-05	2.47732084025591e-05	0.000129654354892638	9.41884380623461e-05	0.0533608705950176	8.06832819367828e-05	0.000835822670236494	2.65401943609558e-06	9.46848801195433e-05	6.32219424376005e-06	2.8834120088217e-05	0.00153096718753687	9.49602527329133e-05	9.18536896922203e-08	0.0731945289566086	0.0325419273563591	7.06214309229405e-08	3.74176444043455e-05	0.000494459978384052	2.18766640515085e-05	1.34895994206575e-06	3.76357202781339e-05	7.58678015825272e-05	1.23005236786067e-06	0.0377628078921882	0.0584240554447381	0.000139439574012249
WBGene00015754	0.435581256429258	0.278691680321091	0.692744064551065	0.83630880482399	0.939533680914658	0.065099905730255	0.52041754487419	1.28904040034415	0.633485782123705	0.939390662877785	0.873000109647984	1.12501059651775	0.974772785293199	0.50678303927019	0.421427698893013	0.877920411061695	1.34373271856511	0.986143534944668	0.828705066875884	0.80507006343964	0.0710186387979702	0.703744549107729	0.48760534259348	1.72675584421523	1.58634448154219	0.523555744999299	1.63375026476854	2.1196424343935	0.10116841417096	1.22940792734642	1.44365903033733	1.7583471155705	0.169191492472312	1.48431116378924	1.28108340107067	2.15178572613886	1.939567444781	0.0563509043808452	0.376672028219284	0.693845817016869	1.34467999757112	0.475641986698329	1.0639745190036	1.75188837205615	0.87089789031397	0.403321589322454	0.86949560201629	1.14451098582394	0.845765159590305	1.456588710768	0.888925725320427	1.04962168112648
WBGene00015755	1.04606119561519	0.694007918883138	2.63404397620254	1.45637191196768	1.46808352861041	1.78666119323688	1.60723499938052	2.47913644142356	0.942423162259622	0.963657616018326	1.64267830969101	2.00852429828752	1.34919776186307	1.7919961402309	3.07906335718508	2.28706474799718	2.56619487130417	1.46452039767067	1.10351323605257	2.0255224348157	1.51082304338689	1.51556983192945	4.38319443835149	3.24042280474211	2.76596058013394	2.47072663820638	6.06475696629885	4.80787647267048	1.21935069371127	3.42317378174091	1.98417416805234	5.58348792471937	0.117605260819478	1.43316494728128	1.17881188621218	3.1402609030727	1.88298574398094	4.97300876353042	1.63035899391003	3.83676592219384	2.89216738571183	1.67149988717204	2.29638903520315	2.09353720658057	1.73235923918974	1.30998762055358	1.96825871221393	3.06766014597903	2.19182438221809	4.11375395125082	1.77565469834001	1.54704482893998
WBGene00015756	3.53995910497162e-07	4.0189591100397e-11	3.77098318165556e-06	3.24529967434464e-10	2.7978995522773e-09	5.85608690280345e-13	3.69937774129075e-10	7.04197475504364e-10	5.66519350772903e-11	0.000127020747519824	1.54292814309872e-07	5.16095909906555e-14	9.79246738511641e-08	8.14685865073977e-08	1.45855360020686e-17	9.01423202461839e-13	6.08324078660654e-10	0.000120699808547846	4.4214073729994e-07	2.42737091645645e-12	5.50981251138746e-07	1.81348325610892e-11	5.22608369160008e-09	1.59841195317078e-16	4.01053190916828e-14	5.11782441414818e-10	1.68867457805761e-18	5.31674010180719e-13	4.53229529674167e-08	0.00157019842372802	2.99055167123263e-09	3.25689876279172e-12	3.03351687927217e-10	5.02814267270741e-09	3.06924485362782e-06	7.29656169021158e-11	7.08835890040218e-11	2.16527932818611e-06	3.84080096971504e-11	7.2787322316912e-09	6.33694666421826e-08	1.88177266726002e-06	4.33299561047038e-10	9.59683063467962e-06	3.98457462216573e-07	4.11751530793927e-16	4.85909274708048e-11	1.00374057189584e-05	1.22468231715059e-06	7.01683190785522e-07	4.95356331660987e-13	1.07353919130611e-10
WBGene00015757	1.51033603813355e-09	0.000244543601150897	3.55295480691097e-07	1.56234646775544e-07	0	2.32667995862998e-06	0	7.61642748094953e-05	0	0	1.19784883074299e-08	0	6.9540984198975e-06	0	4.80079229451127e-11	0	0	9.40730412937291e-08	0	2.68007266184875e-10	4.08768534570899e-11	1.30977032346355e-11	1.71655807993772e-13	2.76211840785733e-10	9.1452915791263e-07	7.5612082731216e-09	1.75271274533055e-09	1.69203783163624e-15	0	1.07367401678504e-14	5.46143539675336e-07	0	0	0	3.08773246231374e-12	1.6272924889256e-12	0	0	0	1.61175473175168e-07	1.94297522137378e-11	2.17724070587849e-11	9.95543829113474e-07	4.69360089746539e-13	1.44576102038531e-06	0	8.75511218428895e-15	1.77745086828304e-06	4.50026378510022e-09	4.51779125673273e-07	1.51268994025027e-09	2.69054134589712e-15
WBGene00015758	9.83052265685172e-07	0	4.95852525682892e-06	1.45496982157106e-06	0	1.2039320743047e-06	1.1840727166654e-07	0	0	3.72671112288157e-05	0.000111154834305209	0	1.12858195611264e-05	0	4.16456104381514e-09	0	1.17507323763056e-07	4.44235269774444e-07	1.90719593336699e-05	8.46599511164451e-09	1.21876255410696e-08	2.51435892038069e-06	1.28627033157197e-10	1.13938599844835e-08	3.83209305602539e-08	3.39974427723539e-07	3.57937716727054e-10	0	9.78160532373842e-06	1.04044334135444e-11	1.09190266981336e-05	2.02163423073974e-06	1.17456481042651e-06	3.31539674193255e-05	2.52897729483751e-07	6.79926036698998e-12	0	0	9.71082498917278e-10	3.01575709987908e-10	1.33314612720509e-07	2.45627892332245e-09	2.47617180893608e-05	6.17896394407151e-11	9.54897001823131e-06	9.52019448472019e-15	2.0790447928291e-11	8.0389341717135e-06	1.88188719387478e-07	1.42920560999484e-06	3.89610299810874e-07	5.08848520371647e-07
WBGene00015759	4.07580632668646e-11	3.53292598119469e-11	0.046061088332274	0.0449679804573367	3.81287571234459e-06	5.76726565334524e-14	0.0956504316634657	0.0234989378715627	5.46618107122681e-09	3.10608122325726e-07	4.3587279577154e-08	4.42295087027845e-15	6.06004468055786e-08	1.16410355612245e-11	0	1.0977095685778e-09	5.42192883669162e-15	0.0441261098710024	2.61134643914412e-07	9.87156488975061e-18	3.6252308583582e-08	0.0189641259966721	0.0457087331556474	9.30418898114334e-17	0.0477875468971218	4.5697720685258e-13	0.0595571267312278	0.0380439324257117	7.95793639730792e-10	2.62186982143343e-09	9.87605841056671e-11	4.69194027980657e-11	4.13136210632424e-12	1.73139326337244e-11	1.30597593050676e-10	1.50718695743508e-12	4.96706436037117e-06	1.1705227763331e-07	1.0364736012269e-13	6.11287670815648e-11	0.0289928278133317	1.81090529816995e-12	2.03114259648982e-12	2.7447073227026e-07	0.0352580508183636	0	0.0238760653654852	0.0236483114216059	7.41237857877778e-15	0.0246197490309381	0.0211266310646484	2.39436989871645e-11
WBGene00015760	4.44878928407814e-05	0.000209774779182464	0.000281686648701984	0.000329214261171262	0	0.000105141929863102	8.5873962890882e-06	0.00067920445083819	3.55063503516108e-05	1.07500256372938e-05	0	0	0.00027286411956319	0	4.96730579823866e-05	0.000216368219243821	6.47280293613123e-06	6.93240843233016e-05	0.00128197795435655	0	2.81203449447205e-06	0.000108369257151689	1.29912678146258e-07	1.34854377724271e-05	0	2.8273296228914e-05	1.25448892073473e-05	0	0	0	0.00112963778338897	0	5.80481401928756e-05	0	1.79425843074159e-05	3.53565294901421e-05	0.000344785714484049	0	0.000110946263142277	3.22983504043594e-07	1.42321355940086e-05	4.63169189592427e-06	0.000346492121136177	1.05252241385747e-05	0.00128688497520209	0	1.00957316364289e-06	0.00083051297104175	0.000104540498607425	3.85420335647379e-05	1.4814875905136e-05	0
WBGene00015761	9.22395324455673e-07	0	4.14655203482264e-05	2.28370818769682e-05	0	0.00319053282013566	0	0	0	0	5.73813709012639e-05	0	0	0	2.86148629801009e-06	0	0	0.000126257545922126	0.00499926732388744	0	0	0	0	0	0	9.26739698502738e-06	3.05513784621178e-05	0	0	0	0.00130456835002384	0	0	7.66080908377729e-05	9.27820745489787e-07	3.12020695551217e-05	0	0	0	7.21359535456231e-08	1.78953906069458e-07	2.7062324759361e-06	8.46882286950413e-05	1.91589276852777e-07	0.000133435767205839	0	6.56663630499641e-09	4.56626281273871e-05	8.10969657221178e-06	0	0	0
WBGene00015762	7.74256983085557e-05	0.000746157683678953	0.000354882716800627	0.000264025990895895	0	0.000515256202699652	7.97004820947196e-05	0.00128380435018025	0	8.47973661294917e-05	0	0	0.000464238436233788	0.000155936676802186	0.000122614408765499	0	0	0.000293547377198419	0.00846211540403498	0.000142569056122191	0.000166246531179712	0.000215426020461764	0	3.81486928573578e-05	0	0.000111390464623531	8.08318026840764e-05	6.53899629245214e-06	0	0	0.0015406283805295	0	9.33835418869455e-05	0.000683076338899372	2.85126472054233e-05	1.04036225388179e-05	0	0	0	8.03143800945379e-07	8.30401298932083e-06	1.67257553731599e-05	0.000500098881176692	1.23089352889592e-05	0.000766282989402368	0.0008835415210314	8.55154827677106e-07	0.000312495949721503	0.000141713678715515	0.000433128572985694	5.51600732306446e-05	3.08939877948586e-05
WBGene00015763	0.00027720708778126	0.00144930228306077	0.00116510260373451	0.000395481309671382	0	0.00591387678804765	0	0.00107827122010819	0.000357498239859461	0.000158994842688828	0	0.00181586120685919	0	0.000106687986224185	3.24292786257984e-05	5.18154687166129e-05	0.000110695376829654	0.00142572509652581	0.00557717984275438	0.0003826748214099	0.000900042315519901	0.000509976428883652	0	0.000475726648690983	0	0.000176398999080823	7.05134054684934e-05	0.00061921961827641	0.00107537429441546	0.000435147956604376	0.00199505848087326	0	3.92736289596425e-05	0.00268603153975466	0.000419135924512707	0.000499392647728024	0	0.00266180595356248	0.000139072848292214	4.08098794927633e-06	0.000213003060603036	0.000307935848770858	0.000151365700977743	0.000247002802777061	5.93028988942037e-05	1.83671324286022e-05	4.93267837084265e-06	0.000811641788724172	0.000512237031255197	0.00217501949627822	3.6567048355262e-05	0.00148743713441011
WBGene00015764	0	0	0.00122648403654576	0	0	0.00793309279256839	0	0	0.00490632460308568	0.0032700849023589	0	0	0	0	0	0.00907298545927944	0.00385079016922998	0	0	0.0123260032957855	0.00746960411096351	0	0	0.0052227927516563	0	1767.87963058037	0	0.027441327271771	0	0	0.0155845845382641	0	0.0276590792284854	0	0.0103578873739186	0.0112714117994907	0	0	0.00641905094618968	0.0053940560152898	0.00761089726009927	0.0050632569706912	0.00655681835606598	0	0.00560414487533907	0	0.0243517311159221	0	0.00343526792665175	0	0.0056746908351763	0.00738390184514007
WBGene00015765	1.64581707799027e-09	7.73009416708147e-06	7.1742433710617e-06	0.000146282534386778	0.00103406475865728	1.98668533007991e-10	5.38929558061666e-07	4.27801563917609e-06	8.10347033482488e-06	7.69699835069822e-07	5.64383814005861e-05	3.84100405430526e-05	4.35198493950538e-08	4.02833189926096e-07	7.02225229430728e-10	4.0953594924754e-07	8.88987499011354e-09	7.54473949220751e-06	8.40504782758099e-05	8.45970144855911e-10	3.71960442718513e-05	1.99177130629196e-06	1.91394054080799e-05	3.58658358754389e-10	4.38680858867413e-07	3.00743881205561e-07	2.0461002015457e-06	5.51979392924747e-06	1.52160270947174e-06	9.44630451078373e-08	3.04565363471121e-06	8.42955718550705e-05	2.55012204938832e-08	1.32169447742426e-06	1.52734061601916e-07	4.8156449235471e-06	0.000887525554303728	0.000145109723095556	2.2951953943898e-10	2.73280444120471e-07	2.24950298498402e-05	1.88234038742095e-08	9.20681403985338e-07	0.000262058439727063	9.62172270128101e-07	2.68196906598571e-08	1.73713857949888e-11	3.41095818728496e-06	9.21167986021635e-09	0.000122215078894397	8.55380010499254e-07	1.43349036607337e-05
WBGene00015766	4.15441573418417e-08	1.71615156700633e-07	2.86579505941291e-06	3.92636646246327e-07	5.53188510139589e-05	4.54953074977486e-10	7.23156517574175e-08	1.37379512254118e-06	1.54926191728927e-05	9.76853084677892e-08	4.03742564874544e-06	1.76415086774877e-07	3.67400190939567e-06	7.25068981487383e-09	6.20197827287959e-14	1.67790196022008e-09	7.59344851506544e-09	9.0388314881078e-06	0.000215395382103155	2.76996110806402e-14	9.30613252451179e-07	3.02855105896711e-07	2.0851954062953e-05	8.2166485737218e-13	2.67736742369056e-09	8.8922347677464e-07	1.49540212506183e-10	1.10216969972336e-08	4.68847243392649e-05	0.000168562725105126	2.55122675148072e-09	2.75365752064877e-07	4.85603374071735e-13	2.52933933627358e-08	2.44336867798328e-09	3.72110456707381e-07	0.000184955755131325	8.72726643522547e-05	8.37800415863833e-10	8.83364675993415e-07	1.30395690607312e-06	4.72835034655473e-09	3.18853632749336e-08	0.0011337652105564	4.32040319429432e-07	1.81240962447009e-12	4.44069406146298e-06	6.49383057868581e-07	4.32321120370479e-09	5.96799133718382e-05	8.25927678824079e-11	2.18505743063783e-05
WBGene00015767	0.11121491210681	0.00102285288959693	0.0246754682425993	0.00532489350008415	0.0207061016527932	0.174738679988399	0.082776156694527	0.884080409098728	0.242932746515436	0.279769635197024	0.00662636895303151	0.00225134691108278	0.00416038299699929	0.00419356070333379	0.000645091952738473	0.000778563403995564	0.000873046458815857	0.12901759786676	0.140819933086299	0.000326616477825406	0.00384485688671525	0.00616583861447093	0.0788997917277897	0.00988666129185224	0.000272933606822199	0.00243077791146926	0.000620392933963264	0.00172240603675141	0.00621290596553919	359.622026886716	0.00160618664767134	0.105458550184475	0.00169846553173123	0.140244163641954	0.135226705566379	0.00274475682412392	0.0141091968327833	0.00441879087767729	0.000502801575008585	0.000659098192175346	0.0167669878139683	0.0122656056010838	0.0159708026471009	0.00313437199476112	0.00356023452890098	0.000186302844336981	0.00292406850675187	0.0160525516093225	0.0061317859449399	0.0150884023451912	0.00837578191200267	0.0875628566903149
WBGene00015768	0.00316956568540585	0.000768847446420461	0.00405611968337367	0.0049409916223484	0.00788427876656314	0.00306379372464518	0.00177394946715267	0.00225352596169476	0.000970395546722131	0.000947196076580975	0.0044980183687219	0.00356143951677076	0.00732186200497809	0.00355566933676154	0.00163907714322262	0.00322729888420641	0.0028637002951852	0.00599678437562352	0.00164586261356228	0.0043034964523444	0.00190150388303426	0.00339210822635081	0.0043447838017978	0.00448631426716565	0.000723902724919969	0.00124597209113755	0.000320795066373936	0.00576267470111734	0.00610972370640688	0.00461971982402444	0.0235199668455791	0.00954683290826892	0.00911992125811883	0.015479008323874	0.0125631025369531	0.00897863367756586	0.00671261137143455	0.00402675382355809	0.00135802750514459	0.000382399119510412	0.00405923198878343	0.00370869852032029	0.00507561711307135	0.00112446940533544	0.00475931842262554	0.00183529259671296	0.0061195456373154	0.00585770454715352	0.00405285327455813	0.00140313744646313	0.00272583229717322	0.00604699727385882
WBGene00015769	0.00010909948709627	4.21186583763657e-05	0.00109262367583707	0.000465113427583077	0.196417032245969	6.60521142978668e-05	0.000119541794570142	0.019021745456818	0.0420387579113091	0.000482063018278224	0.0712658999892149	0.0550501167912495	0.0845470435409709	0.000285888461268698	0.0401275543324145	0.000662844836594128	0.000155487049246179	0.0568420354109587	0.0030998273515187	0.0485722151911393	0.000768834248701355	0.124693984568684	0.0584259388210401	0.0318364941409559	0.000364528288212545	0.00046645340692801	0.0759937924335004	0.093278579566775	0.000955754221658067	0.080152941889226	0.00011610194321469	0.140660502605433	6.30059486674041e-05	0.000372167602066301	0.000151130665457987	0.000366645493366655	0.00921942657665596	0.00215556239451227	0.000102849196500751	0.00131843115677457	0.0242434019072752	6.90522011763325e-05	0.000283790414837084	0.00184589057095288	0.0706062861562915	1.69949118508989e-05	2.75495096741485e-05	0.030449406348922	0.0428023672964895	0.102270710736434	9.00202162470545e-05	0.0476369026236416
WBGene00015771	0	0	0	0.0019703434785712	0	0.0106036344210992	0	0	0.0172241578152755	0	0	0	0	0	0	0.00466137783094402	0	0	0	0	0	0	0	0	0.00426096150507586	0	0	0	0	0.0220087449895356	0.0223645573007108	0	0	0	0	0	0	0	0.00604814646645114	0	0.00251029022735852	0	0	0	0.00658985199219093	0	0	0	0	0	0	0.00701730364293197
WBGene00015773	0.00246923143661978	0.00221905053227229	0.00219952790525067	0.00109757992427775	0	0	0	0	0.0230271064440271	0	0	0	0	0	0	0	0	0	0	0	0	0	0	0.00176738647579907	0	0	0.000258304997693558	0	0.000709652148806221	0	0.00164912939455967	0	0	0	0.00141042792783506	0.00197152740958053	0	0	0	1.73133956243038e-06	0.00311869132625863	0	0	0	0.00156351588323054	0	3.19734962678378e-05	0	0.00101332144604493	0	0.00102374938406345	0
WBGene00015774	0.0016439794007016	0	0.00275689826369335	0	0	0	0	0	0.0704399508470879	0	0	0	0.0113432205147244	0	0	0	0	0	0	0	0	0.00156307760082946	0	0.0052227927516563	0	0	0	0	0.00190661559129641	0	0	0	0	0.00272658110434369	0.00746183826953782	0.0112714117994907	0	0	0	0	0	0	0.00124784011905079	0.0296448301611602	0	0	0.0181345321135474	0	0.00404549748332281	0	0	0.0109667682576566
WBGene00015775	1961.33074849616	0.00438794449490221	0.00446570032819317	0	0	0.0177580592456449	0.0303236424675463	0	0.274171619544621	0.0592391201606008	0.00155811290747741	0.00726952308008557	0	0.0133300480137963	0.0151225359072251	0	0.011745385453302	0.0306425971791356	0	0.028162921754545	0.0121780370267689	0	0.00110407727019144	0.0052227927516563	0	0.0170765624523742	0.0540141457920587	0.0149314789487225	0.0287580861733897	0.0126973733295346	0.0478828806118322	0.00232346145540307	0.101109284633521	0.0638997194802271	0.0378869408141914	0.101809611487799	0	0	0	0.0411367393905927	0.0293960301033077	0.00243758206971614	0.0143682014400477	0.0383911902183329	0.0239365389945533	0.035189605733793	0.0392927418895626	0.00304076531855297	0.0114061774310285	0.00286172698434825	0.00398610138253583	0.028552545242429
WBGene00015776	2.53237329727827	2.08986407448596	13.5797552251371	2.08908017314176	5.13975093312777	4.71847341699764	2.12701863571133	14.8446067433616	2.4549533447962	2.36331309671898	0.82009655728356	0.675149206585294	0.776940739796186	1.53769680649233	0.72828335302014	0.376021952038277	2.30335864529754	1.8205642468564	1.51086476943293	3.39016326136321	0.771244012103334	0.425965250607072	2.26841402236984	1.23070557306879	0.873379452150403	0.457894728470593	1.96621820008257	3.68917619108246	0.0886932120128805	1.01873210568786	2.77372722231018	3.11174766239988	2.37261160225739	0.971809195760321	1.25221552647249	0.669983235855758	1.13568399236951	0.888491821522625	0.757774048132742	1.24530529318447	0.87840114284138	3.1081091485698	0.280438419750253	2.31908678161704	0.97047166099803	0.877647316904985	1.44840323159766	0.910258630488047	0.551048722017047	2.44858278163273	1.0869408906882	0.743405027293786
WBGene00015777	0.152599174494007	0.616615401172235	0.187591606830993	0.17025517673665	0.481835363248411	0.241169917358343	0.548543942371213	0.816281736179369	0.280816269352863	0.269288566194602	0.586962414359181	0.58325198131062	0.299625527620786	0.159379891297803	0.227290589141517	1.50605815498145	0.197018733058901	0.268421391626892	0.299928283986095	0.42952672320289	0.412305359162417	0.184899061023593	0.153375331984369	0.205340371015256	0.115284634876935	0.284235922154474	0.196872647534341	0.12728995101639	0.0305547750563906	0.475069564604422	0.242170492106161	0.28491026656112	0.822235056509466	0.252076591283322	0.23778915321278	0.505446078931219	0.0410762251388212	0.0196657708629876	0.149049353522279	0.113370546817918	0.213803936190028	0.366209079441293	1962.9379916067	0.280321359563396	0.175522519719795	0.0624918338576542	0.0829342846728997	0.1798160274332	0.131853316871705	0.254650165415978	0.187621413842722	0.329311393987674
WBGene00015778	0.561025141521959	0.397557707264295	2.54815151640372	0.783023358564934	1.86497320660561	2.40648537881597	1.62816078756463	1.53465188743483	0.83251892987996	0.961097607720173	2.43866633105053	1.2442614510099	2.46399907319021	1.31656510235335	2.08149893459599	0.915278692201763	2.88709829758415	1.20478184730266	1.73191148619543	1.97737149347654	1.10729570372695	1.96718615737933	1.12727703156938	3.12010121939766	1.46756161142246	1.5698243434714	1.51292919093639	2.88920447833113	1.36500458565085	1.69966079735865	0.933634341090572	4.65589933069901	0.146817795041068	0.192820927666134	1.20115906392305	2.19313224728319	1.35156110175484	3.06937750019449	1.22249550298825	1.3592956124229	3.1188760471819	1.971592142907	1.8612678222438	1.58655310216727	2.00758176349336	1.80072015312882	1.4052691445825	2.84034093563901	2.69338593314051	3.17204931919454	0.643119226215076	1.31720895341288
WBGene00015779	0.350983776117771	1.38124248993263	7.0413166113668	0.182497922867037	0.384941185617023	0.967116786868458	1.14002419912406	0.956399268302504	0.0779126954582624	0.411704897932511	0.921010644118822	1.00077174567786	0.95424867962595	1.03794660951692	0.0884808641108009	0.339418497866062	0.0538801660838045	0.759422481230503	0.448787897632041	0.720801821394279	0.369767137207059	0.0517438634434979	0.36536001712746	2.97748121273007	2.81922203572047	0.224010761291793	1.33632455784171	0.654351628533006	0.757891255395856	0.385914526394778	0.389865041733605	0.383272026116038	0.0469927717231558	0.0727797951624914	0.536228930097524	1.08495885742766	0.990065561933232	0.752698937334683	0.0176607239759506	0.236714799187777	1.62807459258574	0.280288280939316	1.27234281647368	0.0533513532027308	1.61571352242875	0.233797314700056	0.429455893838883	0.560707247269015	0.437903588132616	0.673064860227457	0.438152347603026	0.68350047530226
WBGene00015780	3.93799210067676e-13	2.57763634750535e-12	1.88545569265043e-10	1.48965554699776e-09	0.14227134908396	6.04181941585084e-12	2.09380067928847e-15	0.131467500870639	8.81428781320611e-11	0.170961276682668	2.48647589337999e-09	2.97115229931385e-14	0.826051550991286	2.65770065915729e-13	0	2.0532415632646e-10	9.47061805535654e-17	8.23143467375999e-14	9.74232602826075e-07	0.0563707490560523	6.96482102272572e-10	0.0373290193015163	0.042572720390421	0.0370704076105037	3.86995248144086e-13	1.61172201175657e-12	2.43841231722363e-13	4.47670969648877e-12	1.07930309483819e-10	0.0884906326474584	1.38402198226108e-13	0.0808185685037684	0	8.3306227974764e-15	1.16487234234805e-14	3.9649773369093e-12	1.72891176137706e-06	6.15143204664837e-08	7.54528331154856e-16	4.53383843458135e-13	0.0420976585649656	4.33786987414198e-14	0.0506993849972861	5.31492400563608e-09	9.29565865874883e-10	0	3.15381674265229e-11	8.70344075579866e-14	0.0385138213597615	0.0167474150171069	7.18579118056099e-16	7.52066457258245e-09
WBGene00015781	0.0325849102795706	0.0529205340368175	0.109852378303651	5.24967630953651e-06	0.000542390494845918	0.0728056587769903	8.46511707031183e-07	0.045650158991898	3.09164391556555e-05	0.0233730594982584	0.0739695388846735	0.116319330075938	0.0599431349828709	0.119997921457218	3.90550627643029e-08	1.22146491517322e-05	8.69246782145866e-07	3.084797853632e-05	0.00100616759236384	0.0675985987361059	0.000141080273353684	0.165804523459728	0.0253229761410629	0.0445995507961323	0.0416194090159873	3.08868458478149e-06	0.0338652252781457	0.0330480796150913	3.35931348386973e-05	6.47836397097769e-06	1.99816790244846e-05	0.0971418842988132	7.08359246969477e-06	0.263286511791409	0.112574981215434	1.35062851557261e-05	0.00118005916630664	0.000158563903833667	4.71576804075754e-07	3.78616567470439e-06	0.025412791627818	0.0552756111888179	1.0367124104705e-05	0.000104006320989764	0.0848736493424601	0.0368089267371497	0.012657610041714	0.0323994992323623	0.0709848378733181	0.0806883103476752	0.0451082408460261	0.050290179842228
WBGene00015782	0.102333241938438	0.311457582185798	5.24472046675494	0.0822223598577022	0.151658958534745	0.20964479173477	0.134398763867344	0.105668165136963	0.0660387311946091	0.00205835508004954	0.297117888208326	0.270035241590255	0	0.202580832441306	0.00430648191012941	0.109257243145229	0.000828748821701305	0.0637424984453761	0.150986355201926	0.0671898581735288	0.120332710984517	0.0125641763342213	0	0.343003619125593	1.23850123285373	0.246173953530575	0.231409207794651	0.0572811329202801	0.00170903243255188	0.0347471617606495	0.00165831885936459	0.0794475633180235	0.00513709037008147	0.0100686100034815	0.00505739292781788	0.117051534681568	0	0.00487996549901452	0	0.000698926739447058	0.289871952907894	0.051358140367475	0.125957990161339	0.00568854299074331	0.188792481323694	0.104632706848992	0.0416439688298971	0.0378258236415083	0.053902884772738	0.0803378912134939	0.0744027206820061	0.0675712762401039
WBGene00015783	1.97151855264622e-09	9.81903626583138e-12	7.91450324137023e-09	5.58270721436231e-13	8.82582152895426e-08	3.20338932472216e-17	1.16722342614209e-12	2.46733261261277e-12	7.5850346424365e-13	2.24311217460753e-12	1.64466071322848e-07	1.02736523749934e-12	7.33110171597307e-15	1.25174042535271e-11	0	2.49934042171777e-13	1.38792381132153e-12	1.01949142522466e-11	1.87478378534506e-07	7.40367366731296e-18	5.06158973592761e-08	6.41691745772807e-13	5.31359090745342e-11	4.77137896468889e-18	9.55054935679268e-17	7.56931013932486e-12	5.06602373417283e-18	7.70782369153212e-14	8.20690327207497e-09	0	1.95649969673941e-10	3.71366921733923e-12	1.75371241681146e-11	1.48289968857878e-10	1.12443498430649e-08	1.54658865300181e-11	2.40634002340999e-10	7.44371129176433e-07	1.06971105176385e-16	1.65725378849409e-12	1.56552890223313e-16	9.21890347645641e-11	1.98358161583136e-10	2.73720806880961e-09	1.1962280930704e-08	0	2.27276838997351e-11	7.73833505235486e-10	1.28320912972697e-10	1.20147426965618e-08	3.64474910172997e-14	5.17201668464307e-11
WBGene00015784	0	0.00307692308057769	0.0515585519486829	0.00315659561983738	0.110108030416533	0.0070939834260794	0.00119700854674463	0.136274136063067	0.00279397892044517	0.00497684623638189	0.025373194031196	0.00919970218350409	0	0.00137975049959546	0.00266290629048897	0.0227476956360289	0.0040945895185538	0.00278968423490942	0.00317107134759397	0.0204619072136082	0.00625145974986127	0.00654408069483799	0.000168491939692719	0.0019508583878784	0	0.000887444330912707	0.000241275714221654	0.00136096981147579	0.00510239232853693	0.00117061550857338	0.0416009553483431	0.0128114818968286	0.00251898167652093	0.00822193496780099	0.00456027026257478	0.00259015214916187	0	0.0113197608098355	0	0.0247129280591541	0.00312676637504526	0.0116387735257993	0.00334670868211513	0.00152636535403836	0.00309013087619026	0.0195339835509515	0.0236934078717789	1488.47358661691	0.0149227901610711	0.010859475589436	0.00865930765206685	0.00250819468005277
WBGene00015786	1.4498947915221e-06	8.19392092305466e-05	8.60054136774671e-05	2.98259676650131e-05	0.00143101809644335	0.105222412927331	3.97379436760984e-06	6.12704796216977e-06	1.29710766392369e-05	0.0529640408863093	0.000224798344349405	0.0550688019052044	0.000525229313336379	2.84377156320701e-05	9.10703299207641e-07	1.68896550818744e-06	8.53036797381567e-07	2.04074461934549e-05	0.154801685084068	0.0757973240685557	9.18810578262584e-05	3.05647558103115e-05	3.13966769446712e-05	5.50721985896022e-06	0.0599337339813868	3.89348590680239e-07	3.03431820125695e-07	2.9083119069891e-05	4.01282531674692e-05	1.62103032088788e-06	6.72253177850835e-05	1.92048519162484e-05	4.04287387153758e-05	4.18590264445735e-05	0.000103902882272248	6.2207638777954e-05	9.41611153783601e-05	4.91847845212703e-05	0.071572712335573	9.48938757726237e-10	0.0373928449940681	1.97542548020956e-06	0.0684822591223278	0.000252800684173676	5.02819352826779e-05	1.33904322471803e-07	0.0191964829819114	0.0472839678173739	0.0214404021883258	0.0564363069853109	0.0270873049580906	0.0301755225548609
WBGene00015787	0.43173816558647	0.0164310039284692	0.502220999831837	0.364160404206927	0.510211593952831	0.412072658082839	0.809563281643889	0.545424577599186	0.581802007273827	0.280673106883591	0.458224403366747	0.485625152452807	0.938037687360766	0.689754649176151	0.422197805220479	774.540808357685	0.873949126813505	0.718391347843664	0.304403298948966	0.669813565058477	0.293865345225075	0.513569199532559	0.26086125115516	0.668958184899798	1.89420666938547	0.686519730336562	0.913573431852712	0.910668850487218	0.828543461438597	1.00347359873072	1.29324461896981	2.1397511914444	0.0663885027602572	0.0581458097186903	1.68589109195002	0.858841568852724	1.25614035581176	0.0292581791440285	0.0316684140446686	0.446788578439548	0.867613017495554	0.28593867000654	1.06670015834576	0.726444274505979	0.810593985038475	0.645755540128392	0.654034795860595	0.74504024610729	0.577878245146429	0.549602699238687	0.645188746514743	0.902364481180284
WBGene00015788	0.000780637867285802	0.00576284664806197	0.0020932617538406	0.0710160568629796	0.00294302014059732	0.00139800869407063	0.000736122456678247	0.0583750926212754	0.00189564214841163	0	0.00294362996535059	0.00373759079989313	0.0106210132243998	0.000955007267083426	0.00061653742300953	0.000234809539652043	0.000296392407213083	0.013073273196606	0.00383401686500739	0.0630071072497559	0	0.000737529971314886	1.88444294366056e-05	0.00436316360779402	0.0730481724152759	0.00303196944288775	7.8582366976178e-05	0.000899510723278048	0.00272247813541487	0.00099038300483299	0.00238144301684327	0.0185535492436834	0.000331485806545146	0.00023541192478388	0.000868154457287752	0.00128590596766566	0.00489400035195251	0.0173398312718672	0.000275952968321517	1.87982549959752e-06	0.00254770980315303	0.00107697331031992	0.00111961611459911	0.349038783083896	0.00106896796273883	0.000552687802706246	0.0657445872508322	0.182412407609296	0.0273891720624136	0.0802335169927073	0.000419523633752335	0.00347475158468333
WBGene00015789	0.0422620045741463	0.00409061194332243	0.172927358311679	0.0905906990598587	0.0132378922809658	0.0787428112417932	0.129911410326708	0.158964512786037	0.100605137139408	0.0666543444830361	0.178263394264388	0.138690533541656	0.137247489271866	0.00238113965388766	0.0513539184302962	0.157885236202214	0.00264136617341524	0.404247120861983	0.00648430909277688	0.0714827221760418	0.00273927964605075	0.0963751557381321	0.0837989031209951	0.0575726162241539	0.205573991087323	0.0932474074533538	0.0655025401432076	0.0689530527952953	0.00719294334673834	0.217823513786676	0.00127630966726316	0.128142103370361	0.000772410573199368	0.00303175099454026	0.000908641890895302	0.00175410049308708	0.0141130857164988	0.00181264571253789	0.000643104329587471	0.00111387528550605	0.115113676521935	0.075414016606766	0.155934700736384	0.317664049705124	0.15910013731891	0.0371729256804313	0.0781371574477824	0.112139230620291	0.0393386972537542	0.14374885110859	0.0772754326232778	0.0962252153942348
WBGene00015790	0.240234023283913	0.46635788446821	14.6341056151381	0.0029157407631373	0.0521764994080626	0.0807460374242474	0.036935019900053	10.6846814366995	0.038573501778724	0.479680907725325	0.0120629751777877	0.0334835229898814	0.00259416181485803	0.036470448547601	0.0108545245928608	0.0229201434732217	0.00618780701611231	20.2017225845055	0.166683918896411	0.178928111589675	0.773148427411347	0.0145309784866706	0.0231216997415838	0.00401958522990127	0.0143360339311082	0.00212977394305767	0.0067940035393761	0.00844749662668768	0.0104870356928762	0.199611158896787	0.0029150294340743	0.0436989081119424	0.00229147839607757	0.00541258170527453	0.0443651758095361	0.00299457460663168	0.0125093160453697	0.0187240940964126	0.000338782329527829	0.00143206361876047	0.0124049982017337	0.0233075948443249	0.0175322080011006	0.00665070017501469	0.0150541796177999	0.0123570478578689	0.0062350739642289	0.0126523481523083	0.00170190251335995	0.0195528394876418	0.00524653736421345	0.0134450156472956
WBGene00015791	0.0136277066477736	0.0322866633312698	1.46936924068925	0.0212292478208397	0.334020326892017	0.023887148487675	0.0430642234147798	0.0833340366697814	0.0572301662457557	0.144013319801938	0.102743315888482	0.0713832771339159	0.124124364613797	0.305692657750585	0.0261706133619963	0.104839085242222	0.0637929354740924	0.0928880326277378	0.142064360819922	0.0148075421554455	0.0345133555015806	0.0535946599789036	0.0867676503179279	0.0869218259836897	0.0852411621352903	0.0754964094238533	0.122214061568814	0.0709019654740442	0.114056933732793	0.147270836932072	0.0806429061345316	0.187266241758729	0.147032323150945	0.106842669748021	0.0583131432308379	0.106648523046265	0.500317538876588	0.0135191364874038	0.0524290856611975	0.0470311851070908	0.076202584102046	0.0534866060724557	0.0776725590566599	0.167890146619086	0.0757751242961076	0.0205384632057124	0.0394931180648392	0.115913804400403	0.0454214039961924	0.306691659583551	0.0805359908101322	0.0660954032838667
WBGene00015792	0.006460919766153	0.0205624779439856	0.13530073509649	0.0129148154360835	0.0313152671275112	0.0022335467425893	0.00236067777298848	0.0111047918150827	0.00193406602925525	0.00279950226119819	0.00201971235038313	0.0290753522813295	1.49843004976351	0.0209884770247142	0.107078245477105	0.499125670709883	0.72524159351028	0.18004643046447	0.00279715386619939	0.0133676559962437	0.00609713121661098	0.0589815188426234	0.0805148056385047	0.12698615048049	0.831100977529775	0.00824017081541791	0.00638940835366128	0.124885514289454	0.0103042274420746	0.000871479407683583	0.0243679800743222	0.150205450337531	0.00658477778664065	0.0110529479486028	0.00908880578961087	0.00742148878341984	0.00897149810334028	1.32557762137294	0.00869926215905038	0.0122842065442671	0.156708101032377	0.251271271671213	0.421136716646354	0.00856649221477717	0.513973942979797	0.00903029489144845	0.113555979079192	0.0136548363328092	0.240399967935372	0.273317696331352	0.0045663629232939	0.154701932457425
WBGene00015793	0.0186759372842698	0.000358278386866287	0.254425290476385	0.0540152828902539	0.0088589441606759	0.000551681257503951	0.0570958614331565	0.0871055102105157	0.0608208989641413	0.071319184136331	0.00216801898478479	0.000333333100356272	0.000698681255978589	0.105669353216063	0.0236832595747018	0.0301095236358726	0.000127744845810074	0.26074804554599	0.00641038172522681	0.0287435206848045	0.064700511568958	0.062972502806768	0.0216730650144717	0.0452530403933315	0.0353753832728629	0.0628514350488939	1.55266043832479	0.0283412509820757	0.236946904473514	0.802525025426622	0.000290627826991155	0.107566082364515	0.000206881921923621	0.000711462285663354	0.0627765198397325	0.0647294132505937	0.0106338003751524	0.0011391908744101	0.0424262406638436	0.0323511766437712	0.0411869945913629	0.000368169605758929	0.0260829548028202	0.159586173501019	0.000753921376137788	2.26301235804946e-05	0.0179115735369663	0.0176577084116616	0.0304377250292054	0.0456505466744866	0.0498386041452292	0.0503515901996116
WBGene00015794	5.73824087528844e-09	2.68921014614248e-06	2.89390952541562e-07	1.0506031028852e-07	0.000144484914224487	8.25244953766126e-08	6.34785175648616e-10	0.0795145825982935	0.109722598084512	1.14633044246973e-07	1.8777508260446e-05	1.36188865627584e-07	0.111730984752194	4.87932739161179e-08	1.04869795490073e-12	6.81197730665018e-07	2.92362873310736e-10	0.074329072543508	6.64734789205207e-05	5.74866632728671e-12	3.33390314997346e-06	0.108283479613653	6.20515164752636e-07	0.0665822124156766	4.21648715195357e-08	6.16047052379316e-08	6.97742510848896e-09	1.67009194865238e-07	3.65641487017842e-06	1.06424744041568e-07	6.93189716484709e-08	3.07952720965088e-06	8.2848067255067e-10	6.22197667435758e-08	9.06744504533728e-09	8.91613891200178e-08	6.71580264764248e-05	5.67504402490347e-06	1.19065615171772e-08	2.43933503298335e-09	0.0317732395402268	0.0690926208567097	4.39337011098025e-08	3.58514825626495e-06	2.64865062885509e-07	4.2300274535053e-12	6.17947146364686e-06	0.0409180141240087	7.67847395700508e-11	0.0436995477258997	0.123349255083127	2.03330051059896e-06
WBGene00015795	0.0142435659714915	176.43107818551	0.0448405530876058	7.66987379648944e-05	0.00294297871815211	7.37147974007397e-05	2.10356718926959e-05	0.000111815355977298	0.110828974419365	0.0386209181784721	0.000501004988588913	0.0396825338342933	0.00116246245621199	0.0657909895354628	3.39123350346082e-05	0.03594303393447	3.32600454623904e-05	0.000778580896261759	0.00831000409152797	2.98645733407904e-05	0.00043304916072949	0.00022079910907656	7.0916975096138e-05	0.346804039709633	9.47820984628037e-05	0.000266934173450573	0.00013909400437621	0.0355975216575871	0.000347360857245813	0.0001874149303457	0.000399324437353811	0.00192762757794277	0.000387663031052652	0.00146407588328592	9.21506739242503e-05	0.0525642209152436	0.00252535718266766	0.000597988755258761	8.09684245091592e-05	0.000270242995437906	0.000465208969847799	6.9726604964072e-06	0.000145231220919997	0.000404750691442134	0.000108016006292504	0.0385305102595691	8.86540925200767e-05	0.000494330864671826	0.0150238861254946	0.0824168861357719	0.0193924669470122	0.000993853455548435
WBGene00015796	0.0333547703368319	0.0023976162531525	0.217373176023711	0.0997562762148646	0.327272695607009	0.00800604433407755	0.000368905139492157	0.110058705152266	0.0709119853850735	0.0025484590274357	0.00442261491741121	0.124708313489394	0.161215715631935	0.155455068942961	0.0693105155236037	0.000936945135502306	0.000451736198855054	0.105436233558645	0.0102972184928762	0.000604547760877684	0.00283084187851347	0.0588129393860059	0.128968567246117	0.0957648994870414	0.104219391347539	0.00138861820224856	6.26566325666671e-05	0.130398482215182	0.00189849108845114	0.0756340802014488	0.000929110797122724	0.410436364842428	0.0016369582536476	0.00276705209133399	0.00123642098914591	0.00122618895593114	0.00280315905555341	0.00149796965389003	0.000373982410593487	0.000386184127553497	0.0018633474591452	0.119697213532229	0.1437418310718	0.000122110651781588	0.117045632458291	0.000253727291194481	0.235341250625415	0.126174480478993	0.0743184200427356	0.433960204456356	0.00156407804663779	0.00139107726078343
WBGene00015797	0.00124121645111575	0.00242260965529133	0.00752190358411583	0.00311162914239743	0.00785701219168818	0.00550632395717092	0.00447043558997871	0	0.00535493182777592	0.00050948108310381	0.00760061058270708	0.0112327510646295	0.00878173632542021	0.00674037917660468	0.00154205135233425	0.00573723020773233	0.00988756092942749	0.00467366771336113	0.00953460244477698	0.00733966470775384	0.00512234610455058	0.00424032890829653	0.00129693955269875	0.00303892437368001	0.0046599345422024	0.00455523502092238	0.000874005815753201	0.00232276639730718	0.0164840901645161	0.00522127217397564	0.00645983460602223	0.00410533658312667	0.00673126393964367	0.0188023022878876	0.00554885239815365	0.00512843904394704	0.00842311100077689	0.0160729203898854	0.00104737193164493	0.00176268421382633	0.00489273505336103	0.00214806468740924	0.00562932492258217	0.0182268136906956	0.00392124674236149	0.0040143026390447	0.00894152346950587	0.00442344075911882	0.00369836426907563	0.00508997728901476	0.00227067646983237	0.00531850104724038
WBGene00015798	0.34938567017694	0.356324061677352	0.0139544069538973	0.499831702739342	0.357185768389927	0.439495412475664	0.449631897859816	0.845799257049203	1.16814394406699	0.747172886473143	0.0103441227687887	0.345460132759051	0.176917522808658	0.0247041807336836	0.0192248743108129	0.0700464922252378	0.00562579226507888	0.533931933976366	0.324684107268687	0.250380111453583	0.100157401384211	0.133952052681333	0.16932381665837	0.629370800484507	0.0535991737541786	0.0199097996672079	0.0740124728759742	0.228382964427356	0.0834451281335612	2.65327066073447	0.0141663236486303	0.585621242293309	0.00850797860367338	0.0376745386355922	0.0231287427226598	0.0157776077269751	0.00343657972809777	0.0176833150705278	0.00823439508756047	0.0966278047313025	0.0602790662915185	0.410097963998305	0.175979545213682	0.00572037916101079	0.0965942594413133	0.00683053315074018	0.00918151849807248	0.0129648660701089	0.0130384020174252	0.054546195430213	0.00440760647782645	0.15013509500882
WBGene00015799	0.198695636334075	0.000566320646395791	0.00367421541307861	0.16340407942679	0.00149943071641278	0.00782665598827889	0.0045619912156429	0.0424127031318534	0.0127542406550881	0.00480423419587684	0.00335782485193125	0.00680851248830289	0.00338773638961384	0.00090874602240341	0.00031395513022006	0.000344440463267629	0.000462407940797699	0.0315072097660252	0.068468187757508	0.00311404717221028	0.0186008705528684	0.0088001033242505	0.0145927921411571	0.0243642755303173	0	0.000849133473953605	0.0166189842659581	0.00127582821758106	0.180376779771331	0.0153930898718344	0.00423886024763506	0.0366743538407398	0.000845910141696311	0.00511429952455181	0.0777351998614078	0.00215088531219502	0.00767203751160893	0.00348347461642634	0.0019671325084684	0.304570275077926	0.00386494735397827	0.0062548902067933	0.00206229332879371	0.000124151701913372	0.0260791738616966	0.000490034477855819	0.000326276862205378	0.00162226012756109	0.029817330433422	0.00393103181563881	0.00826221251880418	0.000402948206731183
WBGene00015800	0.358168829609845	0.394261741634015	0.523704798553813	0.607354932798774	0.729599019898998	0.0339357868443156	0.0331238175465689	0.319290951933782	0.247292299376127	0.24404934031249	1.10943697990213	0.721362242471511	10.2318677678687	0.990124302236086	1.52448366297286	0.403781204485812	0.0350165532098544	0.405679617957563	2.48871101391067	0.0618787157551209	0.0467300200399097	0.598060685247945	0.538639751563439	1.37818934359418	0.2763349429715	0.0400977166266258	0.028047142359259	1.74782485797331	0.063649014855413	1.13592562498843	0.0731384552913512	2.52734329615044	0.0523947063331788	0.0767849576954382	0.0479796090356363	0.520266496738913	2.52816448373855	0.0524193054596716	0.0370400413897901	0.339783757775445	0.382024908605474	0.0325258732893708	0.405927412536522	1.62061788534607	0.0550047244263462	0.374049166343567	0.585783460208048	1308.47612347274	0.407706899050503	1.69375017248299	0.749276689537766	0.640634079614054
WBGene00015801	380.933963441018	0.108525414866148	0.577872730558531	0.259960859985901	0.685855390444882	0.0252636153935994	0.268805085185319	0.239821318379798	0.125976056306313	0.205064576113521	0.171140109547684	0.322469374237238	0.527494438474529	0.470777540113107	0.407679825430625	0.448850025545444	0.0404337274041057	0.379711657907321	0.216791879821231	0.322126007632279	0.0329921200207178	0.235265324671976	0.233885643843836	0.193414500317717	0.527002016864616	0.371636628359995	0.174293804695909	0.422550067996719	0.0474624493802508	0.421723312358129	0.0363163581517213	0.356691183645365	0.02692759867793	0.0375136983661276	0.18639294690458	0.228914261101784	0.0540971658134912	0.0268029468516435	0.151801994914194	0.249557356550194	0.345843079910082	0.332126936139103	0.223978051431706	0.563646579372164	0.337878164037294	0.0265055359013187	0.572769453030754	0.541467733797479	0.288723039329393	0.653684060080802	0.376212678831705	0.229145069884729
WBGene00015802	0.0128270380399722	1.84304669860683e-06	2.39397759562209e-06	8.40492064783966e-08	0.000111870040102078	5.62810238581402e-08	5.022444724664e-09	2.41210587403321e-07	7.26740260926725e-08	1.17551120914514e-05	0.0283043963665744	2.78618011600471e-08	5.40671947969398e-06	8.12759366527807e-08	1.73222201221367e-12	2.568322775422e-06	1.09356781802919e-09	0.0228059353945501	7.44382059178167e-05	4.55213720461645e-10	9.09262246292516e-06	0.0139426456297774	0.0148616041577274	2.5703759636375e-10	3.25566785083172e-09	8.23781796601437e-09	2.85149680270368e-09	0.0199778443708761	1.71183522221412e-06	0.0156820664835956	1.36892924876186e-06	4.31365943532431e-06	6.30206205724726e-08	1.95599784830831e-06	3.1721191911781e-07	2.72417187636791e-07	2.99342449088416e-05	9.97848577236704e-06	1.66651170704264e-08	9.25246120831611e-09	0.0086541001761054	0.0219843287367303	0.0177062920163185	4.96437468196444e-06	0.0176965321066025	7.07405766329453e-12	6.08098275909374e-10	0.0193016072973148	0.00793239739419709	0.0245692253815986	5.99157090573719e-08	0.0113883796881224
WBGene00015803	0.128674916900927	0.263268043249406	0.695865018064886	0.919040358850963	1.97588459600197	0.314133940983541	0.578492529660294	1.30717806784416	0.598620794615756	0.225159861974282	4.31652126935671	0.945812672722247	1.9966568749514	2.89780038855355	3.52193073320256	6.33199704152484	6.84294703640625	0.540208555962482	0.619422060395689	0.624472097496127	0.946902338410873	0.0562200356106272	1.29139632537146	0.720614958155641	2.02517838123924	1.95695865469108	4.41014971222812	2.44678030509527	1.30224638566897	1.22604721538376	0.873742004253444	5.16577052098089	1.84975185344651	0.666463336752625	0.306569435433098	1.77753749171599	2.81798350657334	15.8363934190165	1.07516357119686	0.994276997629011	5.91792365030176	1.39125211030112	1.95148241601162	0.60399089273482	1.8035843772551	1.26524791108899	0.27971278073419	0.44725591175018	1.6149392325684	0.510864180369987	1.09286504578987	1.22373316481857
WBGene00015805	4.50826814425657e-12	9.00794200798271e-10	1.08330411959612e-08	9.29496198794421e-09	0.00289884525164147	4.50865127788575e-07	1.01889235653167e-13	2.92243250370164e-09	2.29678876131054e-09	1.2133077610624e-09	8.8477968568354e-07	2.27738041972032e-10	3.70834122681178e-05	7.44553781996856e-11	3.54220160050237e-17	5.52730939761436e-12	2.65887601904135e-15	4.69747579531952e-11	0.000218026320892451	0	8.52801176392801e-07	8.27986151361261e-11	3.54316914076277e-16	1.54666634829873e-13	1.65546427267906e-11	2.27797101020088e-09	3.62186923501797e-14	7.83639105000141e-11	2.3286339148115e-07	0	3.65150826470533e-11	5.30981015007968e-08	1.71934125009592e-16	3.37041937372928e-12	4.25320196534292e-14	5.5976276498274e-11	0.000284246229103235	2.02045496214379e-11	0	2.06092464228604e-09	6.96300123068816e-07	2.18613869840739e-13	4.27268819990664e-12	3.89268676459701e-05	2.63360336187279e-10	0	2.50369949990111e-11	4.2430446092739e-12	2.67946645963048e-17	1.21769695783489e-05	2.8448994750691e-12	1.56130465137372e-08
WBGene00015806	0.279977653255395	0.0240860039412648	0.492281886945058	0.400373619870071	1.81057800985999	0.319465298033669	0.414043271712033	0.429337095212081	0.30191434541162	0.304162182691731	1.06894672976033	0.89610659039093	0.483104406462057	1.86398783276706	0.775662556856432	0.753396687888067	1.84578641538949	0.179656928272278	0.671170023449431	1.09062149711456	0.344606494876682	0.48764872344553	0.376441214230895	0.409812706330412	3.48468204502283	2.66953208144919	0.69470983641774	2.73594898844451	0.0481585472050791	0.451925923561903	1.12128360890244	0.673149914458545	0.109693680385282	1.23841179170487	0.791603663369108	1.39164771059795	1.22781953119458	1.10388957207125	0.898153249845335	0.765265948981361	0.765715368932619	0.61948649999241	0.698393534265619	993.820902198826	0.891172383306549	0.057079319619477	0.520801092598259	0.615668839213976	0.621049722420519	0.878731040124684	0.992196406244861	0.601678957828131
WBGene00015807	0.245107507084563	0.1306419474567	0.558095318511993	0.460063856525215	0.715377259794655	0.1943816856781	0.201315278802063	0.202610019708186	0.476021254445708	0.171919044347415	0.175163452430843	1.00798886627366	0.305881091906483	1.12091280451245	0.825205424381816	1.52951354658876	0.875040972865376	0.437806668484407	0.0351945602530079	0.448120383312199	0.530870034737966	0.191715713203957	0.347580033862566	1.31540486836254	788.523866062368	0.769888323390685	1.27938266823761	0.930450744218207	0.0366274045509817	0.484082593567492	1.16748224016922	0.801115676079485	0.0599302569673233	0.718788169357537	0.356258627360384	0.705099293709782	0.804226444908811	0.485047761688456	0.45918773352203	0.902393486367751	0.486112111139721	0.871566529635711	0.774137389401204	0.984430692721726	0.943322684243252	0.253509918672653	0.750024728615955	1.21120754693372	1.2165371999389	0.829523877530784	1.43188287895446	0.753073021718045
WBGene00015809	0.779249980510419	0.0431927081172613	1.09459374897605	1.1935241257627	2.08721894790531	0.52514232170061	0.595681545993336	0.845377289387353	0.753322381170762	0.545190736795318	1.01640093977486	1.73174004300677	0.824653244241447	1.89288496409834	1.33614612331936	1.25160747706976	0.866446562092517	1.2680482140675	0.759958816468515	0.974064279302247	0.599864220788772	517.087718259486	0.806338701573921	0.656331761856426	2.37831862605822	1.8505313485204	0.857528338235782	1.80056444711376	1.07507855280004	1.32793017560119	0.121093238944014	1.00648297844565	0.135655626389067	1.96595081854674	0.80610040655005	1.04582288107775	0.689997809062612	0.443665876346132	0.874586920717957	0.801436834720814	1.24407782001087	0.906868972345741	0.975981200280607	5.38865873061733	1.17896597292265	0.716840332738322	3.91023385814141	1.28314337016106	1.37440923264099	1.67065418904443	1.09465318340212	1.27764878615868
WBGene00015810	1.32284956721246	1.38004668797057	1.51741252029496	2.28284636194387	5.77197519151643	2.65919081024703	2.11493336002991	1.57626203606777	1.36385402126759	1.35417684531094	4.32990280095623	3.91808086607859	1.40298698090767	3.13676882549431	3.57926057445407	1.83835179642951	2.33116905345792	1.84781222330895	1.85791892543075	3.2034277344451	2.53476860076615	840.663806520191	1.91203373160753	1.67546278232686	5.49384160240687	2.85614871667256	2.27173872156969	3.74267991058091	1.1007702203273	2.24940396741885	3.33221393994859	2.47372341682984	3.01128516723877	1.60277437363951	2.01638538631788	2.17607046993709	0.912789057893375	2.23142334673261	2.11383964519627	2.48770382362706	4.82976559895309	3.16408460680556	4.71880432562262	7.21452492782783	2.85958932137089	1.71094441170119	6.08270818158376	2.81840235209598	3.2242089061862	3.12669031426351	2.97932807329652	2.51103808816012
WBGene00015811	0.758163774934687	0.306497560888565	0.939181511424593	1.06597004158471	2.39064159233467	0.513982208480152	0.57584598822894	0.832036545785972	0.646348224885939	0.394162548948073	1.15599006904514	2.50117345644059	1.05619638186047	2.27564021441896	1.46845765069946	0.969881160898994	1.66241553135777	0.924310701583005	0.831944786674776	1.24815366329739	0.513697537992902	1.47214980709731	1.05005900316739	0.948272255978928	3.90673635441554	1.99594976688551	1.36077530695931	2.41715102212359	0.101058759493796	1.58099782726231	1.66940451157682	1.08207044219797	0.186561453153175	1.28871283721117	1.35459721425796	1.71436042305393	0.507878766000132	1.3209415129925	1.42183741756504	1.06815037164543	1.21939489400388	0.931848962781669	1.16948790621263	1940.22142482512	1.52103222352286	0.702031712084954	3.98017006651993	1.3760996127233	2.26329432620602	2.12341188715998	1.68988815372323	1.35659621104131
WBGene00015813	0.532655266246526	0.262329413720943	1.62761516390348	2.66655289555614	2.56900953642468	0.863040560262484	1.37658800237996	1.23935769896445	1.36213222370246	0.591004469776875	1.21691453736382	1.73423080008308	1.23367795593999	3.65578043683495	2.19974305968815	2.68552528195201	4.95393502220293	1.32585978584553	0.809630843894177	1.69166281934556	1.38943281704837	0.719540992716987	0.92789381577365	1.99989102869126	2.48550432814366	4.41908251001836	3.63524175490878	6.32373973444998	0.146808965514809	1.4651122981142	2.18475078574331	1.27907886377557	2.96161997917678	2.7779830359263	1.7183571466643	4.09655559301144	1.53882310164627	14.047309131846	0.883604575015958	1.50084330847105	1.30470037248626	1.63203909675892	1.58024394677228	3.59442620695774	1.66137199140382	1.0998740620982	1.18000686895498	1.24490439317471	6.87705585365772	1.61774962995999	1.2878352283727	1.49170815504052
WBGene00015814	0.129034445775552	0.168075141549462	0.37310680511529	0.35924168341265	1.24483139396679	0.226133132243461	0.228894536524745	0.589540663740163	0.0993273601484	0.153414361475089	0.697101956480748	0.349842795131675	0.969760698541486	0.288657986698234	0.0442152665083717	0.175437760029327	0.212569700414823	0.111689543511599	0.0472099988496002	0.0907839573012839	0.296188551664342	0.249189613941717	0.380213056908653	0.455876388359729	0.321871779777492	0.190190272924643	0.130048329528599	0.450271838530173	0.0247925706275162	0.46965516580116	0.0139599139631623	1.27793183818046	0.565595810495059	0.417387597744621	0.281049674813975	0.436414248972704	0.778846151624169	0.428382943659584	0.189959062020101	0.368098940976496	0.365113475322371	0.244151846716655	0.391119334951669	0.345266360763885	0.345283724744723	0.121483222398796	0.0992601726147333	0.701863244847626	0.247917324579823	1.32117176813149	0.19172214587963	0.28930512304988
WBGene00015815	0.459875001874924	0.760613890440003	0.743327172079762	0.89817390900594	0.682250827272065	0.0505455206890244	0.31502879312955	0.469394463176477	0.969249423968079	0.174210467012544	1.21673648275848	1.31493704264577	4.52457736339566	1.11068485131651	0.686779187071753	1.63712380102878	0.0780732218889071	0.74616343349292	0.520759535714449	0.581968428358014	0.46201349319932	353.651895341002	0.826291247678871	6.21659398404194	1.7181565117646	1.09254895688598	1.4953264280247	1.45532344450076	0.0780847741320075	1.92724886473205	0.119729665405757	3.3468440003212	0.147761072350689	1.98000142567459	0.0921074377417513	2.70415427812864	3.63084968147926	1.05158670021236	1.63189174372619	0.991915165569577	1.23419057643175	0.427254747066203	1.56464157474893	1.61839388395119	1.37203666486975	0.973875697845259	1.56068215926245	2.28039293959192	1.06153666205383	2.68227364107869	1.59427877226491	1.35206949988008
WBGene00015816	7.12922251972892e-05	2.70447658651847e-05	6.09650518522625e-05	0.00071336276190322	0.00321449547914997	1.00649996849245e-06	4.19591480266544e-05	0.000684590479163122	0.00112712482408423	5.37986531880573e-06	0.00013085161905734	0.00018582910263629	3.44716513202954e-05	1.3752888326865e-05	4.28963485421165e-08	6.58335943922804e-06	4.47162073794127e-05	6.68494365576639e-05	0.00124554252848614	1.90410916670518e-06	0.00019491215842351	8.65885253575741e-05	0.00187963868128038	2.66653201474156e-07	2.47238782053598e-08	0.000420049305854903	5.27649643550957e-06	1.00707679423945e-05	0.0020913836921147	0.000367201840770911	3.05237505894547e-06	3.6739640688963e-05	2.47130920174712e-08	3.79078308036485e-05	1.76174189650753e-06	7.66373745883163e-05	0.00101154610369778	0.00036818766632264	1.16019832740629e-06	1.797160091481e-05	1.47946766718578e-05	1.01822284153673e-05	8.91742180331534e-05	0.00172223062697655	3.69547265348322e-05	5.80615605785236e-07	0.0012220127238771	2.93869222995756e-05	2.07284347371478e-06	0.000513236789193402	3.91487734191638e-07	0.000742440155256046
WBGene00015817	86.0448471304094	0.000101443170107486	0.000260703318487541	0.000638703787213767	0.00465611926906335	0.000337820859657597	0.0188559369645451	0.0048558353262058	0.0134663550921004	0.025499419160349	0.000331111720484644	8.68956635148519e-05	0.000163883786781762	0.0270681339165401	5.81453358076582e-09	1.21170138486991e-05	7.32938776803067e-06	0.0263955527925251	0.00398925220478932	4.87607130762247e-08	0.000144075929928759	5.20455517356839e-05	0.000196683299534907	2.35685693668564e-07	5.1685215536759e-06	0.000122006733283945	0.0152186861405162	2.19438849070971e-05	0.000998726497300045	0.020359383730206	9.24821901072212e-06	0.021002917215149	4.70628189334201e-08	1.03297211610179e-05	1.29447015746038e-06	6.38476618322698e-05	0.0025699016438288	0.00292888425446561	2.24394167055051e-07	5.72803131895982e-05	8.20709287100674e-05	1.1640448889628e-05	3.44970883533434e-05	0.00325081006929654	6.71081219992481e-05	2.81174405861941e-07	1.06238203206772e-05	4.65252660427493e-06	7.69881595151929e-07	0.00963353993436921	0.00700620674060346	0.000598630566728906
WBGene00015818	1.58226370664679e-12	2.005786445116e-07	1.13065086755254e-06	3.96851285064327e-07	0.000625481287634716	8.08891363666038e-07	3.0776555468111e-08	7.83788928061477e-06	1.04321484461825e-05	5.06924006942016e-10	1.00962663154299e-06	1.01446932164778e-07	4.75245247682933e-06	1.53633993213538e-09	5.55500556878783e-15	5.221475539258e-10	1.93716120587757e-09	3.72221316987283e-09	0.000306004800413961	2.78871708135455e-14	3.15822956166865e-06	1.18547611017147e-07	1.21375368440727e-05	2.38568948234445e-18	5.76009308585526e-11	2.78817607943116e-06	1.17957829842365e-08	2.71834287394173e-09	1.279737144947e-05	0	4.3783725448759e-10	1.45546047121637e-07	2.50839607380066e-15	7.28848867372006e-10	5.64485902846131e-12	3.35934896372064e-07	0.000296853650373233	0.000103785136733799	5.43506814013063e-13	2.41915980929763e-07	6.17949947654126e-07	2.43935874482474e-10	1.41314402355511e-08	0.00114327976790801	5.6106767850285e-08	5.57299458270023e-14	8.4190061889984e-05	1.07014250712732e-08	3.61963765098562e-12	6.79861962412397e-06	2.31431434151778e-12	2.74385218586249e-05
WBGene00015819	9.71346654089453e-05	0.000255613981767629	0.000453741047908452	0.00215139349722993	0.00142161689886662	0.000339835377848166	0.000469618390679689	0.00153532619660461	0.000697876593998151	5.18052170259815e-05	0.00119973833634808	0.00214049037202041	0.0002922458290192	0.000278541580553056	6.44238490468317e-06	0.000346906055462546	0.000252370596651312	0.000598211211593153	0.00415308325011348	2.56088800468826e-05	0.00103050953218402	0.000735699776740311	0.000754530785322771	1.03265838090624e-05	3.41644308771134e-06	0.000862775295780877	3.26526893964002e-05	0.000190179746867134	0.00530114994386288	0.000193710787952459	8.0079616590414e-05	0.000629520175433118	4.3291314547709e-06	0.000247244895970834	4.33980544311499e-05	0.000230914252566187	0.00138486639899466	0.000258248249146656	2.6494268178117e-05	0.00030335007272929	0.000393604650377334	0.000136756715902071	0.000661509949649235	0.00521354660499866	0.000411517230905105	4.48036097563931e-05	0.000251222647991173	0.000123780130273244	4.24866414278283e-05	0.000979209691035102	4.0869592673249e-05	0.000782513001073429
WBGene00015820	3.32964610189045e-06	3.37949366050727e-05	0.0647918171870361	0.0665186818536609	0.00280383012318614	3.47152090842974e-07	5.58047697429095e-05	0.33553417989521	0.000340163875886239	1.18879774293438e-05	3.40574882528719e-05	3.12859668603037e-05	3.90734029633395e-05	5.56897282091385e-06	8.5529922544473e-08	3.28924501887103e-06	2.82567292563538e-06	1.06093496019805e-05	0.000651906548025477	8.1262924342076e-09	4.63285384937143e-05	3.48716071222583e-05	1.71101548690384e-05	1.2389145839265e-07	3.16113189855427e-06	1.14942834813216e-06	0.0540757919693653	1.52036834500364e-05	0.00064915457576393	0.0676917097274173	198.240562465074	8.01158647317824e-05	6.37000214512996e-08	5.63392003895107e-06	1.48058721626415e-06	3.87587491481544e-05	0.000119193051559093	1.82665741649378e-06	2.04934951002193e-07	0.000484078733901414	1.19513115321158e-05	0.0290160064052128	0.0976884163279912	0.000200974497734528	0.0500227929685656	1.55282315958504e-06	1.68369383551084e-05	0.0338751813851521	2.3864197213087e-06	0.0164237291171957	3.48674800903338e-07	8.77487664487287e-06
WBGene00015821	0.00289015445262307	0	0.00115432931578303	0.0169997225283368	0	0.00548640167305556	0	0.0398836403605902	0.000968391998492739	0	0.00418138436321225	0.00726952308008557	0.0113432205147244	0.00232185324295692	0	0.00364425439146076	0.00325661114847076	0	0	0.00797077520276998	0.0139725130969846	0.000655287886524283	0	0.00207141370654636	0	0	0.00094122938490198	0.0143774608641005	0.00090167499484368	0.0111518084822221	0.00603443448127765	0.0050057325588901	0.0057949494983331	0.0135399087304421	0.0030517115870227	0.00182976772712179	0	0	0	0.00994170094829519	0.0131878750862765	0	0.0225213965176973	0.00889761762116051	0.00388143327517493	0.0354660901219807	0.000348395511557116	0.00438944399376742	0.00914035292988781	0.00504586196395388	0	0.00276795708030642
WBGene00015822	0.00505700488683838	0.000242824888992477	0.000109786283401002	3.5872841839019e-05	0.0444851040814084	0.00020413025529709	3.05694977314434e-06	8.3045281925065e-06	0.0182895124458073	9.85293459587113e-05	0.0338831192472969	0.000264239866042643	0.000895191079381423	7.77826852189106e-05	6.08056745655451e-07	6.17703212202989e-06	8.43396121970149e-07	0.039586123652165	0.00429520449959248	0.0137047410266893	0.0313820576374799	3.66144117531445e-05	0.00966842366942268	4.69356004772337e-06	7.13347548031642e-05	2.74445016616217e-05	2.89103486530767e-07	3.39357816185635e-05	0.000620920041542143	5.57481260664834e-06	3.16481119331115e-05	0.000503655852568657	1.64304219657846e-06	3.26458498251312e-05	8.58829084222466e-06	1.38298388206572e-05	0.00276040991272412	0.000520764770024197	6.64036531384033e-06	2.26702717377082e-06	0.00621263503902969	0.0180144316320745	188.812601094134	0.000433472721551642	5.19896229775301e-05	0.0243101429090925	0.00441502666218952	0.0127670080053248	7.74645123855991e-07	0.00158796679563489	0.00652174222619142	0.0126008304682461
WBGene00015823	5.63733435962447e-12	6.52254048063902e-12	0.0553002726145131	5.2040530010087e-12	0.182429635858816	0.0997297044682792	0.0579265370170791	0.0369149794423198	3.2763305621437e-10	1.5894106871281e-09	1.48729290415888e-09	2.62572875872438e-15	1.58596233077657e-09	4.1374523086235e-13	0	0.0462269160304186	5.80075355890588e-16	0.0529656421559435	5.63795277335767e-08	0.0470699195489247	5.64918968649336e-09	0.0645746371186464	3.71946596348714e-11	0	8.62461194964022e-14	2.18539851177527e-13	3.72741139614657e-14	4.12292413725802e-14	1.66918104774328e-10	0.037282390389506	3.8403051016231e-13	9.26220796019208e-13	4.29835312523981e-17	1.08462826196522e-13	9.89023518944435e-14	3.41194907531145e-13	4.23556799565958e-07	9.13162633106287e-08	0.0680570165144747	5.95873393733127e-11	0.0220854959432467	0.0906809500263761	9.98046746239254e-14	3.74514840223544e-07	0.066010996792812	0	0.0181673003857354	1.83863731961662e-11	6.82046007905941e-17	0.0301840859394963	0.040219065123086	1.88265368162688e-10
WBGene00015824	0.0134978149933869	1.41034981206045	1.02594597393321	0.101554234622769	1.13363163772509	1.4388700693815	1.17896353811112	0.149761531867026	0.0720981273921668	0.0730314085548937	0.0194915398455288	0.0878606766923931	0.803255313642065	0.0182527667595004	0.0558319260954658	0.0613619044567558	0.0139364981453863	0.25060861629415	0.0395668845806289	0.403428636598482	0.271077374358267	0.554192487946917	0.0921727882800649	0.0459130998461112	0.110885151730629	0.0129946833966726	0.00535542100865149	0.0172358005122299	0.0292808700714328	0.880030343208228	0.0417879507703636	0.0179309459626655	0.013563514579387	0.0521527427912837	0.0214894459757657	0.0150929246988747	0.0228044844939803	0.0230712891375792	0.00883817633035608	0.0122422278075763	0.096810517533137	0.792381866559197	0.0525975405651624	0.0128083428808856	0.0259470474064964	0.452320991689405	0.175196335321243	1.01123214478433	0.0393537466479374	0.0756186840061838	0.0803494003194971	0.0181286129492389
WBGene00015825	0	0	0	0	0	0	0	0	0	0	0	0	0	0	0	0	0	0	0	0.00483165708233943	0	0	0	0	0	0	0	0	0	0	0	0	0.0276590792284854	0	0	0	0	0	0	0	0	0	0	0	0	0	0	0	0	0	0	0
WBGene00015827	0	0	0	0.00342131311927555	0	0	0.00425243512335662	0	0	0	0	0	0	0	0	0	0	0	0	0.0222873429801859	0	0	0	0	0	0	0.000948236557872262	0	0	0	0.0111010066954511	0	0.00337240344502629	0.024684786721529	0	0.00271100862550854	0	0	0	0	0	0	0	0	0.0018964208754842	0	0.000155217330259318	0	0	0	0	0
WBGene00015828	1.31996223750668e-05	2.39814188991619e-09	5.46771434444602e-05	5.52771197453551e-07	0	3.68966861983441e-07	8.07362366058462e-07	6.01379714006832e-12	9.49117180573958e-07	1.16756434018741e-06	1.99222599988579e-05	1.10260971727792e-07	4.36830991834908e-08	7.10446680894209e-05	9.51396398179218e-10	2.79262491198087e-08	9.87050589606781e-07	7.48383195994796e-07	5.22710177004731e-08	8.18482059940205e-09	0	1.48027308893542e-07	1.17297156818515e-07	3.51530202239623e-09	4.59389784752399e-09	1.08523649013165e-06	5.55065645132959e-13	1.07135235101786e-07	1.78480584230635e-05	1.68546273561293e-10	2.19433524721845e-06	1.45443480484033e-07	2.01626811770706e-05	4.8502191649428e-06	6.6154119112177e-05	8.66619889385746e-07	0	1.4210657068492e-07	3.41539638755327e-10	6.25402307808218e-08	8.36718660187597e-07	0.00012940270414946	2.35407234538555e-06	8.1078967642858e-13	5.15173713704961e-05	8.01353989944028e-09	1.60501582434892e-06	3.99353747865433e-08	4.47629405802618e-05	2.80487154824704e-06	3.21493590360601e-08	1.12500738475399e-06
WBGene00015829	1.27231133137717e-06	0	0	1.81834005663859e-07	1.3391238140898e-05	3.59372045958484e-07	0	7.91882950652063e-07	5.28891213550823e-09	0	3.0770932937963e-07	1.13915097469717e-08	0	1.16835183120392e-07	1.42739754093524e-10	2.3558386982506e-09	2.33798738252205e-08	9.09762591764554e-08	7.80724472514338e-08	6.59900976294851e-10	1.18107234127958e-05	3.30377958589973e-09	3.03783566698121e-07	1.01384619688608e-10	0	1.35124750713697e-09	0	4.91473619532224e-10	7.98141006580338e-06	7.49042328125039e-11	2.86433112680169e-07	1.27023207118035e-08	7.09812890813637e-08	1.4474690748501e-07	1.16143684057458e-07	2.03120698450875e-08	0	0.000106975706446924	6.4927640445452e-15	7.6318557150897e-08	1.41869682220217e-05	4.79176956093769e-07	1.2162435530921e-08	0	6.20215020806097e-07	1.0177100381485e-11	2.56343863600498e-08	2.32086663845701e-09	4.0453361114398e-09	0	7.94376896511851e-10	2.15997616746923e-08
WBGene00015830	0.00325753062104848	0	0.0066418429886387	0	0	0	0	0	0.0172241578152755	0	0	0	0	0	0.00979864073002204	0.00675753812170111	0.00385079016922998	0	0.00463532511318217	0.0123260032957855	0	0	0.00996593710491839	0.00334272510510556	0	0	0	0.00289408668658664	0	0	0.0145954919221138	0	0.0448753807514364	0.0404615150058608	0	0.0261827682701737	0	0	0	0.014379090017694	0	0	0	0.0185469745727014	0	0	0.0488153078873219	0	0	0	0	0.00659714535188711
WBGene00015837	0.00147509962648265	0	0.00022422264284713	0	0.00356365370821348	0	0	0	0	0.000363998272084879	0	0	0	0.00103091743454514	0	0	3.46631293631112e-05	0	0	4.13715222397005e-05	0	0.000240199318087473	0	8.97823069123534e-05	0	0	2.3403866444994e-05	5.64565706070101e-05	0	0	0.000148342968406755	0.0331660561531614	0	0.000452185482734573	2.30385583021203e-05	0.000150135064566934	0.002730758657376	0	0.0238600973117991	0.0026866014914358	0	0.00248694921370752	8.09088490711029e-05	0	6.21713970073364e-06	0	0	0	0.000451811093044583	0	0.000686366733087509	1.94807330903626e-05
WBGene00015838	0	0	0	0	0	0	0	0	0.0118712122413867	0	0	0	0	0.000867169015866132	0	0	0	0	0	0	0	0	0	0	0	0	0	0.0104527141756392	0	0	0.0241179785530749	0.0331660561531614	0.0919701114010675	0.0258926052090202	0.00134387499336129	0.0374159088184258	0	0	0	0	0	0	0	0.0296448301611602	0.00222568403319908	0.00780230392541793	0	0.00304076531855297	0	0	0.00390634106981977	0
WBGene00015841	5.14101753813886e-07	0.000168640048506008	7.89039503694558e-05	3.01516184679596e-05	0.00494198974893084	3.98692371647534e-05	3.55698509974854e-07	0.000427563012059322	0.000118097746285649	6.74656710958875e-05	0.00215705904505811	0.000842260206506171	0.000447779657053473	1.59221087467021e-05	2.72375548470344e-08	6.07338623194425e-05	7.2193149474188e-07	0.000254380581518609	0.00374740675416027	1.16603906228554e-06	0.000395651028391126	4.33843977555599e-05	4.70267147969761e-05	3.44258480356868e-07	1.07729403484098e-05	5.18901476845291e-06	0.000121120067889509	7.6354261624074e-05	0.00122345705468536	5.71916671032243e-06	6.10460076985492e-05	0.000504548229590403	1.11397489271092e-05	0.000133515743655587	2.32663118231268e-06	2.39741632525783e-05	0.001970504376547	0.000413579872760029	3.47179344387453e-05	8.71338948967783e-06	0.000148209323957067	4.43653489556623e-09	8.204129564054e-05	0.00107385933029618	1.18934602994557e-05	6.45084608793995e-06	0.000261965584569395	0.000117418517999787	4.79296806723721e-07	0.00061341210549719	6.39625844814022e-05	0.000218127441207125
WBGene00015842	6.28582467585565e-06	2.47975775422935e-05	0.000109448995921699	6.22779265519351e-05	0.00175349897130785	4.25465363701126e-10	2.80852773353919e-05	0.0882968634454623	0.000132465001222861	1.18672547889331e-05	0.000174417781171771	2.14759376373094e-05	3.50933251766764e-05	8.50327505089459e-05	1.74715417904217e-07	4.46859082531903e-06	1.41796392770149e-05	8.25646478082131e-05	0.00165171231866233	2.92834399684604e-07	9.43705694156406e-05	0.0195319593259811	0.000616693826608777	6.16583692099006e-08	2.20335356980374e-05	0.000355702022934364	3.73796800144857e-06	7.8578361321822e-06	0.00127523194232006	0.00020999924314169	1.74674186162669e-06	0.481457159376462	5.93594310104017e-08	1.88169152716408e-05	7.88295820453241e-07	5.66797868764566e-05	0.00099518198068825	0.000559989728012495	3.64702424632242e-06	4.15402602399587e-06	1.26070462213902e-06	7.20299557310256e-06	3.49091341023693e-05	0.000141786076395964	5.17381076773252e-05	5.02234725108747e-07	0.000247994958081615	4.36236265699558e-06	0.0350426037718375	0.0532862153260472	8.4218303029099e-07	0.000569084086558559
WBGene00015843	1.70164130855838e-06	1.08365547849071e-05	9.53238101769239e-06	0.000153136713790728	0.00155495555218271	7.64145207333216e-05	1.59436483247344e-05	0.0406835301744737	0.000277338475722347	2.22787924717448e-06	6.70694040168088e-05	1.18553286488087e-05	3.18694764557539e-05	1.28907651285338e-05	8.565588135602e-09	9.74151168722095e-06	2.04310827291113e-05	9.0238086516117e-06	0.000353877710877567	6.28669538099894e-08	4.0287878095516e-05	3.85209616359091e-05	0.00053221893057096	1.04725432785447e-07	5.62039464762149e-08	0.000224321496285741	2.75394049222636e-06	4.29921068530405e-06	0.000945444175378791	0.0499588806895894	9.70826420786918e-07	0.214789717285084	2.56728209315991e-09	2.58779584958569e-05	6.09911447903053e-07	0.0878100585908142	0.000281936976056235	0.000511811921939405	7.9763595509899e-08	1.97150638528343e-10	1.30380650285493e-05	2.0046613411453e-06	2.33184120167204e-05	7.34777699852873e-13	1.71417554889681e-05	4.233621550704e-07	5.73032684973456e-05	8.14466343644672e-06	2.42979572099424e-07	0.0197292215704487	1.09794010926419e-07	0.000314764075077992
WBGene00015847	0.00269846026398644	0	0.00122648403654576	0	0	0	0	0	0	0	0	0.00726952308008557	0	0	0.000267132293193795	0	0	0	0	4.28465537045265e-05	0	0	0.00181449493578917	0	0	0	2.86539977566906e-05	0	0	0	0	0.0331660561531614	1.07901069995062e-07	0.0395620214652775	0.00182700737170632	3.67738602313886e-06	0	0.00332056878362621	0.000141558720559765	2.18227250936094e-05	0.000163144554360145	0	0.00223908724605288	0	0.00187551931799673	0.00541393395040483	0.000703411514311685	0.00561066079117015	0	0	2.89690171946685e-06	0
WBGene00015849	4.32622120902833e-11	1.28048580737592e-06	2.64776809680291e-07	5.20236196801733e-05	1.19185701528771e-08	4.75759408980489e-10	2.62110340908709e-07	3.36233704878181e-06	6.24372514421034e-05	2.36018187564808e-09	1.03337536947389e-06	8.91364948112513e-08	1.22815118713292e-06	8.28295600939902e-09	6.01076189589247e-13	4.93447676417865e-09	2.50924884101287e-08	3.51676246804852e-09	0.000143848974081245	5.93529369088813e-11	4.41689813418367e-07	6.07565723228257e-07	9.19888018571171e-05	3.98410143551522e-16	0	9.57276219901932e-06	2.63721037788526e-08	1.45521273965112e-08	4.21122073979156e-05	7.44623854450219e-06	1.43798647675664e-09	2.81338190764915e-07	2.59513069936353e-13	1.46141816237142e-07	4.29660973885916e-10	6.26190914816215e-07	9.03522054895823e-06	1.0979342394239e-08	1.4713173519134e-10	1.32460114428643e-08	3.35488861474903e-07	6.66859133370097e-09	2.81170872426285e-07	0	5.39919692845219e-07	5.5807629615812e-11	2.52270650814947e-05	1.60789545460851e-07	1.50168509580244e-09	1.79006059681246e-05	1.48648587615775e-10	2.78211846989973e-08
WBGene00015850	6.60623598191227e-13	5.08138297432128e-07	2.31465329589522e-07	4.78026638383076e-08	3.41132438136211e-08	2.91217211338378e-18	2.44696917658491e-09	3.82579889705965e-06	5.43787709270522e-06	2.38427954860242e-08	4.76209866481702e-06	4.04133561986149e-07	4.43551274461267e-06	4.67841292655797e-10	2.15657568030585e-15	6.32787178978173e-11	3.99168178034251e-11	1.69030638944746e-09	3.34855440397217e-05	1.11055105009694e-16	2.2596366773164e-12	1.92182243594845e-08	1.38451876936008e-09	3.04105746866032e-12	2.34578496839488e-12	7.18673987913671e-07	1.13253485145928e-10	1.05336389793363e-08	1.19086757476057e-05	3.7211583846252e-08	1.10103177928737e-09	3.93413209521205e-07	8.07476337098621e-16	2.17302028675949e-10	1.51437494646898e-12	3.7081384676463e-08	4.69519193585256e-05	1.15445952374821e-08	1.6139265493487e-14	4.90972963495539e-10	6.57347840183763e-07	4.19995443519991e-10	2.12334657246523e-10	0	1.26488644006866e-08	5.97663585606942e-15	4.61127713706414e-13	1.11316069541484e-08	8.95185385376547e-15	1.32761431096623e-05	1.53508582981877e-11	1.11033754340666e-05
WBGene00015851	6.77583442833741e-11	1.15856735729837e-08	1.33584317626612e-06	3.0115209748109e-06	0	4.9565169369792e-15	1.04745437312256e-07	0	9.48630747788461e-05	2.2984143641798e-08	1.49611095631197e-05	0	0.00015162879670561	2.57830194759629e-08	2.38020945288157e-12	2.32062428768933e-08	1.02682882635408e-07	4.06939379564539e-09	0.000468789636505946	7.24293991199559e-13	1.44762579318057e-05	8.24881387201411e-07	1.05555273509078e-05	2.27827312632332e-09	0	5.30534101323449e-08	4.24254582826563e-09	1.14554649151501e-07	6.53933603618667e-05	0	2.96853067075659e-08	7.42134508632468e-06	1.05706021131567e-12	2.27708148426237e-07	9.60356842261385e-10	1.42979724310123e-06	0.000260092383393391	0.000355773826674592	1.17516579396042e-08	3.94675628341378e-07	5.53382188972473e-09	2.25180122204214e-18	6.58749301082173e-08	0	1.43262783657793e-07	1.76060830813516e-10	0	8.21418760692022e-09	1.32515992572606e-08	3.03048805437105e-08	1.2125764876291e-09	0.000135126048292823
WBGene00015852	1.54674993274183e-09	5.64081755502521e-06	4.37428195990461e-06	7.9348246350275e-06	7.89783647791605e-07	4.80625254390336e-08	4.00621866395101e-07	0	6.45178020131266e-08	1.4792781420712e-06	3.01928129260365e-05	6.61213803672373e-06	1.0476708889468e-09	4.3261441132951e-07	1.39281879811241e-10	2.14915617628885e-07	3.75189042605037e-07	1.27364790466093e-05	0.000310308746877613	5.31413625488522e-10	3.93894400623828e-05	4.7135710161991e-06	1.76170442849681e-05	2.79902109730431e-09	7.26581612421583e-08	3.81324946104886e-05	2.26382153499461e-07	4.30721341400375e-07	5.03821193450794e-05	2.03777084906066e-06	1.24821472890351e-07	5.09848676404545e-06	6.14515620378548e-11	5.98327931639698e-07	6.47912136820494e-09	2.75085120701058e-06	6.8347580371166e-05	0.000128594221458094	5.00383006830671e-09	1.56780253222519e-06	2.84501700437543e-06	1.32118633566127e-07	2.86466683798839e-06	1.2571484993999e-15	1.87088618271048e-06	3.05729489175869e-09	0	1.14422288408645e-06	4.51918816856889e-08	4.91052228014483e-05	3.1968352059536e-09	0.000172484913751422
WBGene00015853	1.57625154935155e-05	0.000160391126110314	0.000100118062606909	0.0720986633687919	0.000688420081197208	6.58962049534242e-07	0.000104197088447974	0.000573573916872041	0.00111970230629578	8.96446863453733e-06	0.000205710961621722	5.94992660879345e-05	9.98752999522728e-05	5.64917230136714e-05	1.8818954367241e-07	2.02672975583792e-05	5.49740367987482e-05	2.26122384246878e-05	0.0018046665559379	9.54074145712099e-07	0.000182114857185865	0.000205652498856196	0.00172573677479755	2.43223638116604e-09	0	0.000507694738973022	8.19077728321969e-06	1.62591009154729e-05	0.00125399219366189	3.15608809647861e-05	6.46201352693747e-06	0.355644559536328	2.09079539883556e-07	8.7352802181387e-05	2.82475025248888e-06	0.00012260218621085	0.000676046271952145	0.00022383873127955	4.24663999819784e-06	3.47462712734216e-05	5.69095223341844e-05	2.02733459946468e-05	0.000102114774220952	0.000288866238373383	0.000159377606981491	0.064891056627138	5.40501481574103e-05	4.92233728109913e-05	2.16801315549477e-06	0.000211874592307472	8.71433846570521e-07	0.00116020492790702
WBGene00015854	0.00325753062104848	0	0	0.000568890528769584	0	0	0.00379951793767789	0	0	0.00297277564251502	0.00155811290747741	0	0.0113432205147244	0	0	0	0	0	0.00242205014361315	0.0125845378623437	0	0	0.00917573493392701	0.016157799466773	0.0264404644321827	0.00586325184533225	0	0.0183788254385519	0.00190661559129641	0.0111518084822221	0.0111192366802298	0	0.0269108856241435	0.00465295312034347	0.0322618109374483	0.00220265713344042	0	0	0.00660318552428166	0.000113011817847322	0.000400173842171481	0.00448337341047356	0.00480225263742729	0.00920273346195066	0.00457582072716706	1.42578533683561e-05	0.000213508554854188	0.00499248448326151	0.0076544116108006	0.00157524523427464	0.00191607283190426	0.00425550086794972
WBGene00015855	0.0377456266382626	2.25360462596909e-07	1.69634097138579e-06	4.34760344335611e-05	0.000226722658833068	1.18456333126396e-08	9.61605070576137e-08	0.0287465635275268	1.51816250715537e-05	0.0328120168715937	5.81362108446838e-06	0.0528260247871332	6.65969752575278e-06	2.33143977455966e-08	5.61792548745275e-12	1.7986565983961e-07	4.46590114495456e-09	1.02445280179358e-07	0.00107471293322796	3.69734527163164e-13	8.89854088651002e-06	2.21493644158681e-07	5.23570083911203e-06	7.61748266023099e-11	2.10909628657333e-07	1.2602053766529e-07	7.84247075740583e-10	4.34651022367144e-08	6.08968945447933e-06	0.0376793437508897	4.29733168194082e-08	2.33496340040394e-06	3.1595729313323e-11	1.39276556347528e-07	1.34374952353636e-08	0.0671282098828084	0.00063093316953847	4.31564612575654e-08	2.9269009375221e-08	3.91444651954224e-08	6.55506887860037e-07	7.95089120752608e-08	3.46633452015781e-08	1.72488077973224e-05	0.0430373119844238	4.83219535131275e-13	5.14202753223606e-12	5.97081751895644e-08	0.0204587560557325	5.77051635100152e-05	1.48034699684472e-09	3.01645819717565e-06
WBGene00015856	0	0	0	0	0	0	0	0	0	0	0	0	0.00363512990744338	0.00384896931849193	0	0	0	0	0.0020473760857858	0	0	0.00156307760082946	0	0	0	0	0.0216118365091602	0	0	0	0	0	0.0276590792284854	0	0	0.0100386333271626	0	0	0	0	0.0354751163603653	0	0.00348356684081049	0	0	0	0	0	0.00721212912390944	0.00230394151127387	0	0.00545614551526459
WBGene00015857	0.0196916271189128	3.81427912228835e-08	1.40428978630037e-07	1.85146400486269e-09	0.000155662653762767	2.361224451377e-07	4.16629254883022e-13	0.018700112371433	8.12535647487426e-06	142.884797047802	1.25143479218458e-05	2.89969292969259e-09	4.68093970024354e-05	4.51436792679279e-09	0.0262195450778535	1.57220008553537e-11	2.25508035496598e-11	4.45074329302544e-08	0.000379153484349387	7.97244855734816e-13	9.26072166762458e-08	0.0116727240166908	4.48701872234323e-08	6.25819874162484e-10	4.58261214504245e-12	1.62399272980121e-10	1.74133758344892e-11	2.78382477085304e-08	2.42157237735632e-06	3.39682663903654e-10	1.31594669603878e-08	1.63200469725094e-05	3.06250613944463e-10	4.18200321740505e-09	4.50813043273264e-10	3.36348265670753e-09	0.000111965719657372	2.77923498762989e-06	3.53804313399212e-11	1.41942202543167e-09	2.12605179419649e-06	2.8024341748681e-13	1.75857003396958e-10	2.34131273703919e-05	4.15780684889473e-09	3.95115105307304e-17	4.65053733629054e-11	4.46220002675974e-09	5.15549905648286e-11	0.0142029733618671	1.2677244916609e-08	5.63381487741664e-08
WBGene00015858	0.00701079013357023	0	0.000774595203003948	0.000175045695854114	0	0	0	0.00170422359329356	0.000358676549822706	0.0512814457903501	0	0.00937015284917283	0	0.00136966317393387	0	0	0	0.000475439672743971	0.0668305758935797	0.00306717215496554	0.00195960737702115	0	0.0132418733306842	0	0	0.000711913619663852	0.00016061179866075	4.38413836361587e-05	0.0006184461686956	467.327118660604	0	0	0.000308274026159117	0	0.000343627599785018	0.000275762146600671	0.00456830497681259	0	0	1.42734119222588e-05	0	0.00012709144871372	0.000411078797370947	0	0.000323686366931242	0.00198626465453406	0	0	0.000129491185559054	0.00172329270434514	0	5.29255158481182e-05
WBGene00015859	0.0261278676348628	0.0101470158769803	0.0402974488483013	0.0254790984445564	0.0271726671092578	0.0235417682807298	0.00938657225244523	0.022990447244483	0.0158511130687572	0.0146847359305193	0.0191743281996491	0.0283211189172254	0.0258789974757252	0.0263980508212135	0.0731946657044414	0.0167503397923285	0.0202660508736114	0.024250742881522	0.0254839157718232	0.0398503954973014	0.00211239820595206	0.0157573629049959	0.0213993957185971	0.0732541560270085	0	0.0365218608226932	0.0171295850731227	0.0627063325219095	0.0211397228784788	0.0780152283893477	0.0962461399808024	0.08565544631948	0.0400213966145516	0.13068589126211	0.0683902882839929	0.0412910552833953	0.0150684842068075	0.00838480975410992	0.0227710591320248	0.0121335397907631	0.0522664446568947	0.0280106127181426	0.0298734816562012	0.0532764219882401	0.0742817501476742	0.0411511137886754	0.00888594559290731	0.0254999413649439	0.0251528206251485	0.0101162235260965	0.0330652207928238	0.0701753242643424
WBGene00015860	1.2445687600953e-05	2.86513570384835e-05	0.117450043335218	0.000863162907139121	0.00246626740256861	0.066816382695222	0.0188066646363271	0.0120380624224946	6.92675521719784e-05	0.0771558477937546	0.000684560610228055	0.00050698846142283	1.78794159110789e-05	0.000152898832261	0.00714504432819211	3.74055219122047e-05	1.30105196822328e-05	0.0266236151828427	0.00904996575143922	2.49461723493268e-06	0.000346540636456902	0.00309492008997702	5.15352554953309e-05	2.53680210794818e-05	1.8825747470953e-06	5.5130338385787e-05	4.18128563476197e-05	9.12996350113282e-05	0.000233586302616097	1.47934022742236	0.00010598996799771	0.000335111327848856	4.12452732613066e-06	2.23249654521201e-05	1.19382744805101e-05	8.47716129173082e-05	0	0.0861522276576759	9.58141469736129e-06	4.77458402735965e-05	0.000410670028799611	0.0117638956575565	5.30523680650475e-05	2.58389216177957e-08	4.87739120104111e-05	2.24877077494966e-07	0.000142660273028136	8.66870782084748e-05	1.54649588221072e-06	0.00403969840579563	0.0070188767079954	8.85905599809932e-05
WBGene00015861	10.6977714290769	0.068477207268914	0.182061367497902	0.109030509021683	0.19401242002468	0.75685987626225	1.04435266847926	1.93314269120215	1.70516659173471	2485.27747842899	0.427509543040706	0.228325617405185	0.157098269524985	0.49592288247123	0.0495128331744313	0.132789427968631	0.0289086833623281	1.2818760068009	1.33942620314952	0.96034754612156	0.0422837424488393	0.148103542027922	0.302460277064738	1.12784785475189	0.716189317410735	0.0382378251928011	0.61060329890974	0.466803700696192	0.548885008454287	1.93308917909846	0.0519386958868717	1.03065271411829	0.0399430450889758	0.0432328476007828	1.16620663227043	0.24551223465167	0.962894309840396	0.173218251056025	0.295200093772183	0.267185368133536	0.123391951491964	0.141489227301835	0.754564441034119	0.356145982694121	0.18074517684677	0.235276988360002	0.496842068992989	1.14084883061445	0.174025687348555	0.634377553542385	0.306931490994518	0.138343098564717
WBGene00015862	0.0101151412204604	0	0.000733245185566945	0.0179984091265986	0	0.0340795262137051	0.0207757091725817	0.000809840033244578	0.000437037919265582	1331.52059609016	0.00289743312351386	0	0	0.000141932622143424	0	0	9.29177333394236e-05	0.120871536926239	0.00383320000758577	0.000889475516115813	0	0.000159499100360659	0.00244579384809	0.000380007526571537	0	3.3303652100203e-05	4.87899153408367e-07	0.000907033520052777	7.28801985388298e-05	0.0116992244848599	0.00355271125069018	0	7.07737688535881e-05	0.000420039381593971	0.00054172675048412	0.000638740823115654	0	0.00590162123758712	0	0.0174967042911481	0.00212703027677837	0.00116773241000165	0.000301885162031738	0.000409521316872847	0.0132793000634186	3.95751235750941e-05	9.11524542713026e-06	0.00371757943541112	0.000509260803377956	0.00122402429015323	1.14098949498321e-06	0.00148843959581899
WBGene00015863	0.00311284875698279	0	0.00531738886797205	2.09630188415628e-05	0	0	0	0.000786985540030472	0.000488144233336275	0	0	0	0	0	0.000612688892450171	0	0	0	0.00802099029514802	0	0.0014323375595973	0	0.000263845521029323	0	0	0	9.5144481155266e-05	0.000547405886607392	0.000113521698371777	0.00347428520962813	0	0	0.000674550565504775	0	0.00131675703585907	0.000700800896559353	0	0	0	0.000950981952447001	0.00201238868568214	0.00156476782547727	0	0.0011056075631969	0.000233098487627	9.39570085889988e-06	4.10011693152329e-05	0	0.00071984040677142	0.00729955661579045	0	0
WBGene00015864	0.013214124460719	0.0019517311990246	0.848348176236454	0.00999306790843893	0.00270277352032797	0.00222122029664083	0.00420532621499748	1.95663567223722	0.0119102260892273	0.046012422798639	0.0252610040645386	0.00494447833036175	0.0720643844766372	0.0347368593593066	0.0035465240083433	0.00479393966393338	0.00173785672155383	0.0380562481690412	0.0103802040757999	0.00918748238190202	0.00208461700855876	0.00424481607308832	0.00606920886557234	0.0178359737718305	0.0180482224501631	0.0280826319285472	0.0148123817199603	0.00340291649735873	0.00408225601638188	0.0156986022853175	0.0127689438004856	0.00260499080965723	0.00246849694791581	0.00606898775479106	0.0218566752369703	0.0269607488596118	0.00296686305510679	0.00550491606172225	0.000261457595703643	0.756307674726584	0.0079128147029467	0.0221709940812132	0.00493352727280116	0.00149025803697725	0.00612251879441247	0.000930871443334312	0.000256118527903715	0.0212870098865723	0.00475874037107789	0.0187771978107557	0.00036892822810573	0.00105626566404073
WBGene00015865	1.08078306899921e-06	0.000106370820487286	3.3057070186892e-05	1.5701802454032e-05	0.00106918302353669	7.40799037021497e-06	2.04128881014823e-07	6.40687597682288e-06	4.18583289261775e-05	3.64207184227974e-05	0.000570952682514202	4.49596950015478e-05	8.58158960440832e-05	1.00517585332267e-05	3.07879568276029e-09	5.52475463745214e-05	3.87419659412074e-07	0.000158854166224869	0.00132568852271918	4.86275411454256e-07	0.000148842438160896	1.72517646444597e-05	2.84056456698723e-05	3.13646752372887e-07	1.30167630125019e-06	2.89140419779614e-06	1.03481528199575e-06	6.11085463182633e-05	0.000114037532921853	1.00967794400827e-05	3.99757040909069e-05	0.00047586681744471	7.38503799326746e-06	7.61488620325463e-05	5.738651504763e-06	1.10472446891126e-05	0.000103631148289042	0.000123519222707563	4.91322930340278e-09	2.18446032511465e-06	1.46722865030865e-05	9.91271113192406e-08	3.46370139158006e-05	0.000412447112888973	3.3388855839346e-05	1.05093843334874e-07	1.50312827612805e-06	8.31371430498294e-06	2.63900275234096e-07	0.000208820039115062	1.75568542018047e-06	4.52142215286985e-05
WBGene00015866	0.681341181341481	0.816972088686675	0.976494777201841	1.13998141665763	2.85902334768987	0.535112552096793	1.72969408744076	1.66582753498384	1.41585597632374	1.16709917954439	0.463515671638255	0.925403516515352	2.39062895072278	0.945437544839528	0.644890066848185	3.09448226474355	2.46978909498591	2.55977288211288	1.08349965969838	1.26338206938517	1.55341448935078	0.242425554004809	1.25168915781198	1.58375970431744	2.1346336566198	0.792237068002799	1379.50354374759	2.34760527576252	0.106023355419942	2.04069510987445	0.757306624170698	1.828941110081	0.0954181586387068	1.06836025851928	0.944017298795936	1.15713493040388	0.870151991869471	4.099422278482	0.50006723284003	0.657447133743957	1.13222619145176	0.717148240819377	0.925765754809285	1.25871102649907	0.910780356225384	0.471657050186885	0.862446407140838	1.96879892370615	1.10782308860585	1.88958362224665	1.1960443873517	1.16357893551426
WBGene00015867	0.00433738455403094	0.00429458295359312	0.0408824885938196	0.124947923626757	0.00391562004309399	0.0159672106997695	0.0792230350322062	0.275005329712093	0.0115566975431426	0.34462724091023	0.0439808151215697	0.00889200430694195	0.0211874002771959	0.0365672596413191	0.00738305928280185	2512.29405325711	0.873207696593222	0.0335400883676872	0.00465268025675601	0.049662234198276	0.234403992683039	0.00121017893622511	0.0387383551298735	0.0183607931769013	0.0430707280715494	0.40477393552143	0.000961774611025945	0.0222258682599121	0.0177245841091565	0.0661301555374329	0.075453741885855	0.0194746545227314	0.00387022541953886	0.111356431781345	0.121035313796888	0.00758798047133306	0.00615760443797812	0.494454608078511	0.00282045659241967	0.0305367376830512	0.0339051693345149	0.0542574378279052	0.0237057698159854	0.0169531509269844	0.0277835315665759	0.218558123912181	0.0175898385217147	0.0616468398393157	0.0189027970361586	0.319014225072174	0.00985585687692137	0.0645768368567685
WBGene00015868	0.279939429188522	0.36078913113132	1.9343819514331	0.750683837145155	1.33260068240345	0.843189265381495	0.829692020612047	1.27641377241619	0.861823046756891	0.934862315423075	0.523974345711573	0.921739849435804	1.44597597200649	1.16709583885867	0.99902528335039	1.27572568543956	1.79953700034963	0.672798327470692	0.477320800365271	0.932264791336057	0.349867506979924	0.321376527451127	1.26111525698336	3.01703488852613	1.11333768899451	0.427768134042489	2.75681328281524	2.33838899267518	0.809732838331296	1.59505165962954	1.62094895479785	1.43735277431654	0.139591173661314	0.95062644263396	0.67965820415381	1.58918822163547	0.088237213001831	1361.54621153911	0.44539193941883	1.04286222246404	1.09592933793607	0.979485084110787	0.955710619320566	2.44719293905446	0.992042337621607	0.88399675444561	0.837567118700309	1.19963236357784	0.995868122286457	1.57375187965316	1.25513060614868	1.29715366002009
WBGene00015869	0	0	0	5.08574569932944e-05	0	0.00793309279256839	0.00795329393551419	0	0.000773249162019974	0	0.00127316498744091	0	0	0	1.98045963061154e-05	0	0	0	0	2.19851474806608e-05	0	0	0.00136579475734979	0	0	0	0.000376936627721355	1.67363605131305e-05	0	0	0	0	0	0.00764999583005083	0	0	0	0	0.000131428557479888	0	0	3.34777121275835e-05	0	0.000178338176038008	0	4.49237541049785e-08	0	0	0	0	0	0.000511123772675532
WBGene00015870	0	0	0	0	0	0	0	0	0	0	0	0	0	0	0	0.00675753812170111	0	0	0	0.00535125491378198	0	0	0	0	0	0	0	0	0	0	0	0	0	0.024684786721529	0	0.0112714117994907	0	0	0.00341090985845489	0	0	0	0.00124784011905079	0	0.000767009005771907	0	0.0181345321135474	0	0	0	0	0
WBGene00015871	0	0	0	0	0	0	0	0	0	0	0	0	0	0	0.00917173088001916	0	0	0	0	0.00535125491378198	0	0	0.00293965509686409	0	0	0	0.000442829935598751	0.0123736968198757	0	0	0	0	0	0	0	0	0	0	0	0	0	0	0	0	0	0	0	0	0	0	0.00398610138253583	0.00915093898709228
WBGene00015874	0	0	0.00122648403654576	0	0	0	0	0.00402429876407134	0	0	0.00155811290747741	0	0	0	0	0	0	0	0	0.0158964846978391	0	0	0.00227850330992878	0	0	0	7.20203023061719e-05	0.00255306655981925	0	0	0	0	0	0.00245364700296465	0	0	0	0	0	9.96948715823707e-05	0	0	0	0	0.000822490428231403	0	0	0	0	0	0.000498272884302082	0
WBGene00015876	0.00676459220163295	0.00173608488590979	0	0.000987853753200517	0	0.00742675789292173	0	0	0.000129030020972707	0.00297277564251502	0	0	0	0.000886792698376801	0.000353085026725714	0	8.51563939036314e-05	0	0.00894913647845593	2.24271852676386e-06	0	0	0	0.00323375324004674	0	0.000217419202739565	0	0.00507366358180679	0.000716522695909333	0	0.0108910811352564	0	0.0173365936225251	0.0430796332670851	0.000546336383716586	0.00461867924880171	0	0.00294373993235302	0	2.43799677059519e-05	6.95285603325874e-05	0.00350745778765594	0.00241335279678413	0	0.016297824804542	0.0029930435376411	2.51419154257547e-05	0	0.00279382231095057	0.00270872913679721	0	0.00346447853651626
WBGene00015877	0.0156929053975459	0	0	0.00424856048516923	0	0	0.00425243512335662	0	0.0196347421103268	0	0	0	0	0	0	0.00773220996414525	0	0.00344500957987274	0	0	0	0	0	0.021316015053429	0	0.00526720089792093	0	0.00727419902049087	0.0110398257603292	0	0.0232512282133088	0	0	0.0618225033104027	0.00369602174449644	0	0	0	0.00801364493558739	0.00385616850435253	0.000267393926771111	0.0139656034320421	0.00343566234618871	0.0188078426354624	0.01124604933237	0	6.67426502937789e-05	0	0	0.00230394151127387	0.00112943570750024	0.0112776464894508
WBGene00015878	0.00261622415761996	0.00326141320456459	0.000980091085554237	0.000759210349921071	0	0.0106036344210992	0	0	0.00084388253240226	0	0.00117268563220002	0	0.0192630467090156	0.000102207731345775	0.000347954531228236	0	0	0.00154614120191894	0.000430427999471488	8.58632080675459e-05	0.000645768665403354	0.00124181340551906	0.000463225017210713	0.0011058953690588	0	2.00225154072365e-05	6.58705599503073e-05	0.0124608454322571	0.000915744980569451	0.00112513765037619	0.0171802985219176	0	0	0.0138313067135723	0.0130880602749092	0.0023762872283113	0.00520431480026298	0	0.0028259123501638	1.1009208410995e-07	0.000141857363316282	0.00258257493103996	0.00300210831457899	0.00320242480892817	0.0120261723171164	0.000595574456403017	6.94352253988443e-05	0	0	0.00567568031695456	0	0.0030311560868896
WBGene00015879	1.80721759120088e-05	0.000419149491223248	0.000154249082283949	0.00155050393939078	0.00109654867862386	0.000473056333905572	4.41434384748573e-06	0.000302032619916507	0.000356014615731038	0	0.000964273961254735	0.000513409500286408	0	2.37518050665684e-05	1.61138054607034e-06	0.00060723773297639	2.31513663038262e-06	0.000103608792453539	0.00645582360594725	1.66158113286583e-05	0.000802338581129727	1.62036291787768e-06	0.000128158170204073	2.2986363849972e-06	0.000210272713618846	6.16118317973839e-05	9.31416061650273e-05	0.000155503090294809	6.36751153766296e-05	2.98860609075904e-05	0.00183762648161314	0	0.000469981110453977	0.00255945471461796	8.12177266847311e-05	0.000217558473376637	0.00126892654500891	0.00416701872598403	1.50697811579224e-05	1.21831352888759e-07	1.41142874610144e-06	5.26524073004637e-07	9.51383308127473e-05	0.00650360921462825	9.12590126055726e-05	0.000705619101660415	4.67005024901282e-07	8.95629371846275e-07	2.2550062014453e-05	0.000500605852947335	1.8953952398539e-06	0.000638491495351515
WBGene00015882	0.00335222893645331	0	0.00813604631090125	0.000749271351456494	0.0208845659813909	0	0.00425243512335662	0.000584341856409251	0.00474961034187474	0.00297277564251502	0	0.00571560176617445	0.0113432205147244	7.69887230920687e-05	0.00553001677904808	0	0	0.00319044141402465	0.00493773350228392	0.00503385640601968	0	0.00169757163366056	0	0.0163574344245533	0	0.000723061558200724	0.000506021260208048	0.036836901357706	0.00251233187014912	0.0022047699920045	0.0740046832682723	0	0.024961385339418	0.0656441524365477	0.0318783265566025	0.00964730656199596	0	0.00580567925527184	0.00031060566017272	3.18454554417692e-08	0.000849746811147891	0.00278202401824457	0.00681688936200404	0.00242110640883804	0.0160140157494158	0	6.24726493584066e-05	0	0.00270510979229407	0.00432554878943753	1.58064658837852e-05	0.00776314425197085
WBGene00015883	2.29956871145175e-06	0	0	0	0	0	0	0	0	0	0.00155811290747741	0	0	0.000122332012365282	2.00207588162135e-05	0	0	0.000856690285812133	0.00317107134759397	0	0	0	0	0.000963299296677711	0	0.000135821982956076	2.49904035353148e-06	0.000208446305035814	0	0	0.00238785954432441	0	0.000182446124101645	0.000556114281196312	0.00033508615320983	0	0	0	0	0	7.45501049356969e-06	0	0	6.32418468452786e-05	0.000270061034981084	0	4.74476266800591e-07	0	4.3901646738358e-06	0.00157524523427464	0	4.46081146750469e-06
WBGene00015884	0.0047413995806613	0	0.000752109445062222	0.00228241245590705	0	0	0	0.0031136984143776	3.33991798311353e-05	0	0	0.000716302462898718	0	4.6418021740024e-05	0	0	0.000391731723684816	0	0.00486434023551805	0.00207840833988467	0.00185252926834393	0	0	0.0218322020797167	0	3.67406054940152e-05	0.0159972847624865	0.0209641532274247	0.000117717585006293	0.000789611957687278	0.0223032190540184	0	0.0299354501659943	0.034241981044707	0.00473153947424065	1.32818251362413e-05	0	0	9.7577600583837e-05	0	0	0	0	0.00524575835584953	0.0078977399377543	0.00609622119922492	0.00391704731956295	3.69124014121658e-06	0.00279613655264929	0	0.000116802796630513	0.00821175992884023
WBGene00015885	0.144326184799834	0.0063963735810032	0.457746247962133	0.344849569655161	0.228355769345706	0.288700983638496	0.209069730804111	0.438892378424658	0.145257247928687	0.139593144834557	0.346774945358909	0.403304326262839	0.652011547232557	0.42453210165229	0.11905886927075	0.893218640156627	0.628141136017806	0.465392148119115	0.0305442474294621	0.254491084308431	0.601869175352654	0.592563969456451	0.310288592355966	0.639731201924364	0.569019576517531	0.738134783299758	0.264093562885169	0.429329687053758	0.0220560927306122	0.409926902914837	0.0174663680319527	0.317088250706426	0.0126724633484794	0.489772812135819	0.372662217640595	0.505228119169763	0.0317448988718695	0.764249070349804	0.0185547721569644	0.123156462403706	0.283252047762275	0.280421380496771	0.326034736071994	0.00813724518292543	0.405347068236154	0.142597432267177	0.251609815152191	0.649141608840902	0.36260977180386	1.04667091774653	0.353458243000853	0.269551398025657
WBGene00015886	0.00152074323875729	0	0.0379503574533139	7.66045268112021e-05	0	0	0	0.0110143281064863	0.000485707733530145	0.000365422190573789	0.000429570769598296	0	0	0.000188388600720804	9.16412923784183e-05	0	2.98713330803323e-05	1012.17416721512	0.000391434346082937	1.73700719919451e-07	0	0	0	1.58957003180062e-05	0	1.11949664267325e-05	1.10996060410559e-09	0.000115381492834333	3.52170389391346e-05	0.0241564519008917	0.000579355302681004	0	0	0.000947911748556136	6.32510911014812e-05	1.33018428077502e-09	0.00161403031727721	0	1.44984177438612e-08	0	0.0138447790828976	0.0158259672132027	0.000209836768621851	0.000375022473155521	0.000886351618230023	2.70934852945036e-05	3.68918961995084e-09	6.42427452137864e-08	0	0	0	0.0194094344827749
WBGene00015887	0.0262794788853841	0.0273505024846661	9.82032063398176e-06	4.19370245697178e-06	0.0720962282403469	6.75811760248894e-07	0.0339150587996835	0.00945795369983313	0.170360536316558	0.0751102842869864	0.0232279716052665	0.0176561106966261	1.59200951281155e-05	1.85857688636101e-06	4.422749003422e-09	5.93049740232213e-07	7.91952113587809e-08	0.0186994269166339	0.0545563446173585	1.91188166756711e-09	0.0588378544260179	0.0158180969043369	8.52061562424759e-06	1.5688299084016e-08	2.48461839075491e-07	1.7555427681632e-06	5.34809485869146e-07	3.03198743821006e-06	7.22530003595e-06	0.0277790795893991	3.25734262959986e-06	3.60575569228975e-05	1.42190967873937e-06	2.5531908304649e-06	0.0590570980038984	3.39326106115254e-06	0.000119101364414752	4.43078185506456e-05	1.74287849409841e-07	4.91445005924301e-11	7.5687378794487e-06	0.0137049344087039	1.4592864016043e-06	1.12327347010291e-05	0.0238977992218584	8.55930698964252e-10	2.79921371397769e-07	5.49171518313436e-07	0.00633985896725097	0.0141226826709245	0.00830278363252342	0.0296470063144233
WBGene00015889	1.18930827382706e-05	5.48534338910421e-08	3.24829117511504e-05	1.01636298037491e-06	0	1.11296509668628e-05	0	2.26972229619411e-11	3.47985859338379e-06	0	0.000126610119728712	2.1135571839386e-06	6.07903293229643e-06	2.48203944444485e-05	2.36218724809128e-08	0	2.87133862751411e-07	1.2298204362399e-05	0.000614059163634501	5.50579933184409e-07	0.00012610900401979	2.02672233397315e-06	0	1.05848242014245e-08	0	3.67435708511837e-07	4.96934358524917e-10	1.30822926068401e-07	0	1.18496356935764e-08	2.93429936753006e-05	9.72618852314924e-07	1.02304202350742e-06	2.34483270419061e-05	4.67128792820649e-05	1.1363835186832e-09	4.0157261032324e-05	0	1.11203913604248e-12	3.97589686964911e-07	6.77942022934795e-05	0.00102172913304582	5.67452025514096e-06	1.4204469414204e-10	7.35032266474346e-05	1.53623294095086e-08	1.63348225625032e-11	5.83145346293582e-07	0.000479835954198193	0.000160301607180044	2.60669509047015e-07	1.23305085782936e-05
WBGene00015890	0.000808397719614907	0.00807340464557202	0.00634109684162598	0.0023699947308726	0.00356365370821348	0.000155088067278372	0.00132048548955766	0.00308223548891901	0.000506317821476962	0.00816004523484283	0.00926234882399056	0.0163465122526557	0	0.00165612369812169	0.0014059929136324	0.000383134595158121	0.000397953562061328	0.00606393958681601	0.0121655325647026	0.00113868262388514	0.00656634054042994	0.000519851738340695	0.00338669199773023	0.00628216997262657	0.000799242068133159	0.00365611007157441	5.41505897514754e-05	0.00174381093065803	0.00177025892339063	0.00240365107084994	0.0040305286464598	0.00646630932239792	9.82101299426514e-05	0.00269028290501039	0.000882394033132931	0.000285284711940586	0.00537617310750527	0	4.40583468345949e-05	0.00128991236703639	0.00467191337838936	0.00683437997737844	0.000115555644228344	2.57788290770842e-05	0.00313904646173596	0.00237643912424489	0.000886898911987005	0.00721737130488196	0.00431627562671881	0.00568723347766013	0.000231418169049595	0.00109531599761674
WBGene00015891	0.00769610167241631	0.00449295265051026	0.0130998740471944	0.0257878668759861	0.00781421429382261	0.0177580592456449	0	0.00377476413323098	0.030484955935499	0.00567155617876912	0.00843978100070925	0.0209351465987421	0.0366370665420146	0.0376074979018274	0.0216791882755689	0.00598008590381131	0	0.0154509856246356	0.0121645899835553	0.0286620642652947	0.00405812393526945	0.00232241477819562	0.0292677381132339	0.0491252995285813	0.00220521372354598	0.00411908579606897	0.0932236884580726	0.0688210067631042	0.00760386341446882	0.0526818017395	0.0915377825531112	0.0519259470130694	0.0989690342413872	0.0506749893715824	0.060143894297938	0.0997844426538599	0	0	0.0257894074580325	0.0445085298146228	0.0788711906604585	0.0737836885950538	0.0122749626502736	0.0524575675164099	0.0338475117710074	0.0579337626882255	0.050238399609965	0	0.030041025903958	0.00830154208961172	0.0130624982651711	0.0286615896305236
WBGene00015892	9.95877023595356e-09	1.15523695522311e-06	6.91643744120384e-07	2.98209207501618e-09	1.77151461062037e-06	4.42682195127582e-12	3.16513224798054e-06	8.47476375173681e-07	3.12044253760881e-07	5.51832667900397e-08	0	6.3749101877315e-06	0	2.81975448561705e-07	1.6169660336466e-09	2.02693681083849e-07	0	1.85546919851844e-07	0.000164667437682031	1.3179869321186e-11	2.73869807024385e-08	2.96267872553129e-06	0	1.54821370928823e-07	1.57860619884267e-06	0	3.62727299366775e-15	2.28043634424735e-06	4.61229361457852e-06	4.71932245510551e-15	2.9408924870687e-09	1.50673619072603e-05	7.81755599907128e-10	1.04962531012784e-06	8.10564629180568e-08	7.06519805480554e-07	0.000149642716261767	0	2.04748725767361e-07	3.7627779385324e-07	8.47116836162929e-06	5.82619471219481e-07	2.94622467192905e-06	9.74005664297501e-14	2.07119062935554e-07	6.47169245477739e-08	2.51386671958179e-17	8.03760705127566e-07	1.51471452761217e-09	5.60171191180489e-06	7.71524659192379e-11	3.47208576613921e-07
WBGene00015893	4.25175047443787e-07	3.33806729841975e-06	7.98471130937204e-05	5.30073322566898e-05	5.854466487467e-05	4.5692957550979e-09	2.64992469657437e-05	5.65124680726795e-06	1.73836798653238e-06	5.37546216635153e-06	0.000146039579299353	0	0.000839976496310592	7.60492349718587e-06	1.30755401852787e-07	4.34904226439723e-06	0	2.3387514047578e-05	0.000777246889711317	6.29360428837893e-08	0.000102901719891703	0	2.25724526386624e-07	9.18419221171737e-10	7.28166933539076e-05	0	5.65030513818077e-14	9.46345467454923e-06	0	4.09277326686832e-12	8.13642171991532e-06	5.73990389555755e-05	1.05879793370534e-07	4.54392738692657e-06	1.95358730015702e-06	5.34559548307979e-05	0.0021312729529043	0.000726024504772718	7.91703191962838e-07	4.51503829087441e-06	9.51282202953819e-08	1.51757292579183e-10	6.18562983922643e-07	0.000535927931331463	1.4083539399942e-06	5.43602836363899e-07	1.31726616106086e-14	8.41656350148804e-06	5.76160126615705e-06	0.000745820364271371	2.54232684666239e-07	5.32777395232995e-06
WBGene00015894	0.000339914399706026	0.0114297944774669	0.000641515204936494	0.000898244225438446	0.0136677275864953	0.0061394424079337	0.000149369137251226	0.00335958048584954	0.000132094269176033	0.0077563064806425	0.0039559760207864	0	0.00261737477984386	0.000783992439824895	0.000364920732760578	0.000402171543828182	2.74717054144548e-05	0.00200403019533546	0.0192040508465932	0.000117221925664825	0.0026048349630561	7.9174036653348e-05	4.43947756348043e-05	0.00026816167123416	0	0.000180901807251366	0.000157310132038023	0.0020822442853229	6.05265139364679e-05	0.0037084615637286	0.00345729128944491	0.0272496765233661	0.00169505582130306	0.00322692837818029	0.000354648870876928	0.00147090248505248	0.0115455669647506	0.000892529063963831	0.000169147625679568	0.00014997924837889	0.00182426027213576	0.00016912726669564	0.00101660853831272	2.56934995999298e-05	0.000383008659275213	0.000434224849231225	1.5410261611954e-06	7.99321529310321e-06	0.000217795611046192	0.00212626233219951	0.000274391645576573	0.000396407987289688
WBGene00015896	4.73340209439345e-10	4.10470598084646e-07	3.61205559071624e-07	1.48414893632897e-06	0.000776109101494411	7.96379947808796e-07	1.54132620489774e-09	1.43163281654336e-05	1.65469854093341e-06	2.03607058152548e-09	2.22627734826645e-05	2.14162126400659e-07	9.89251213691836e-11	5.50301973124676e-08	3.33602254722513e-11	1.81008963846673e-08	6.7652955446283e-10	2.56430188465502e-07	4.9028124596642e-05	6.03618379874173e-11	9.01649348356674e-06	3.16542020878301e-07	3.76859199422905e-08	1.09912972907335e-10	6.7316288154537e-08	4.91797431510492e-07	5.26359865980557e-15	8.70594295011762e-07	2.1857969590385e-06	1.95121654216182e-07	1.01295911227737e-07	1.00450070439785e-05	2.69460391503761e-09	4.7874697163752e-08	1.69434240890437e-09	1.55104980042247e-07	0.00017614834223719	7.37764682663697e-06	1.94631781575323e-08	2.29045779756484e-08	7.61083824634201e-10	3.65930984209058e-11	2.42888245581939e-08	5.72827393165474e-15	1.35260783928334e-07	1.32194105807046e-10	2.9810035009662e-06	1.25316418817277e-08	1.36398476407714e-10	6.47107667568345e-06	3.0677380390523e-08	3.21339363869262e-06
WBGene00015897	0.13651033953746	0.000125529095118668	0.000755313527884485	0.000467561770660203	0.00387314667193965	0.00112413972052766	0.000155989245270429	0.0198942415705389	0.285091733062295	0.347331085549032	0.0797245693929378	0.0563076736846101	0.00572771662092472	0.00100770685369416	8.43932497956015e-05	0.000194120685967998	0.000139431576799571	0.547539348277076	0.00519686347547437	0.0751403863203819	0.000657376793923076	0.0617211468830951	0.0369330041873871	0.000749025470083841	8.75323097266241e-05	0.000307397673034806	0.0481440741999686	0.000241462208414858	0.000962291547774568	0.000217610281654399	0.0021666306030446	0.0876586162701135	0.000406928012949617	0.000534776877976476	0.170948968416235	0.000183962451242065	0.000659851940330635	0.00115401753068386	6.74965030215296e-05	0.000116726709441012	0.00074413987659642	0.0262915778291472	0.000456894441945816	0.00250677432434834	0.000453943312509746	0.0523579791455078	2.04674466598608e-05	0.000349878797269234	0.000254688810287003	0.0703527855340441	0.0272324745589774	0.0865579103189123
WBGene00015898	0.0281427879161662	0.00237603985342797	0.0122691227322621	0	0	0	0.00631108730410543	0.00572577234327425	0.0099916614330587	0	0.00160858100447517	0	0	0.00912888973344407	0.00669102667871395	0.00117450192690372	0.017553276803098	3202.36818689954	3.57811201113761	0.0515691065713915	0.0113904636287495	0	0.0279351325931879	0.0275210432748767	0	0	0.0260898410402352	0.0209091945318812	0.0164281532524908	0.000756106214232487	0.0316735027014102	0.0204309383792637	0.0774317412633764	0.0293796693052508	0.0226131309679677	0.0340871316635026	0	0	0.00680218627666614	0.0179829334133989	0.0144678799894533	0.0160937017648959	0.0024030264035874	0	0.0059470943719032	0.0274315148324955	0.0620935793185631	0.00133498697102505	0.0162322680968909	0.00878606917608115	0.0184422475533226	0.00101151510368827
WBGene00015899	3.12689494473298e-09	1.06904761137741e-09	1.53851320811163e-06	4.90543451333781e-10	0.000314245017405743	7.66186467036999e-08	0	1.03538075845044e-05	4.79677443994906e-09	2.1471843584869e-09	1.64987764523548e-05	7.79371870574654e-07	3.16020829729449e-09	8.5088747469801e-08	2.44222298466636e-13	2.57348544618716e-08	7.11873913499283e-08	0.000128507672227571	5.17608059351959e-05	5.40011371048573e-12	0	1.08301702123838e-06	8.17031631041161e-06	2.65603827174388e-10	1.94833986600902e-08	5.16010357184551e-08	1.64492926047208e-10	1.46692127525623e-07	0	0	1.14387258113101e-07	4.82360048396535e-06	1.1919505150415e-11	1.13039174246197e-07	4.47652495655185e-08	2.93097592587531e-17	0	0	2.86700005421608e-09	0	5.87734844910719e-06	1.30412430124137e-06	3.52159970445773e-08	8.53268212262375e-18	3.76046458870668e-06	0	2.40352320432738e-07	1.43754567171625e-08	3.57099802710753e-14	5.26238223936631e-05	4.04675759972307e-09	7.83523637361414e-09
WBGene00015900	3.59282452382549	7.04208061162274	0.0170761263318792	0.0241146770504083	0	2.47155003982153	3.75214037807388	0.359747450349763	2.42654472312597	3645.05757232587	0.0132297813866814	0.0439956045155675	0.00332887400027412	0.0074574349326006	0.012765222534044	0.0172143890806426	0.0230120581586726	1.98366606414159	0.0690257778874216	2.76037244464661	0.113345132980677	0.0071788427161648	0.008746483433976	0.0184838951981091	0.00951691616997569	0.0127603346904831	0.0527409685835303	0.036745219915388	0.0378398430985046	0.0113659964141133	0.0587144430353943	0.0739663798966818	0.104229587885052	0.0522206645710933	1.89501807652545	0.0673214925832412	0.00456830497681259	0.0128610149106753	0	0.100283823248385	0.0447111202066816	0.279218448751541	0.132139268576208	0.0197084671229676	0.0317909084203602	0.0581655934468383	0.117547823793927	0.0109851843598417	0.193048118493187	0.0131825053102207	0.0935184636032446	0.038378271620275
WBGene00015901	2.68715509197744	2.29757391250704	0.0310701687842507	0.893480465098243	0.0537868109807966	0.795852651238267	0.641879517007992	1.65082738387238	1.24012454530979	1417.92100927309	0.0489721360307522	0.023348957315734	0.00941056149848554	0.0287758881283722	0.00231505148532332	0.00531376765098986	0.00720474429571497	3.40096706382899	1.86447124833832	1.760432606618	0.282092626676391	0.00655871716050656	0.0451992860439964	0.0125981490122757	0.00166979734664613	0.00297923152861762	0.00233586344061116	0.0109673106917819	0.0171112554396255	0.0434599089640755	0.00921010222668363	0.0299435086067352	0.0119364666586847	0.0119120696217098	0.424005855788086	0.00836160191181469	0.0106389509659533	0.0162049190816469	0.0291906382949088	0.0156373258476677	0.035924172265595	0.0310548984472585	0.0288806101812193	0.0154514908145833	0.0093645680235906	0.0331585183828885	0.0130532415235749	0.0114868018988081	0.0214280494037994	0.0187619039386187	0.00128338259037596	0.00560122147452575
WBGene00015902	3.01636493572059	1.32576200870794	0.0182991671831606	0.0464965170779144	0	0.219036894447658	0.575882061478716	0.251345951702294	2.64906704960072	0.0228704063346386	0.02503086507696	0.00726952308008557	0.0274643152587122	0.0124503089207881	0.00455616042696861	0.00466137783094402	0.0113136700263308	0.626961146697059	0.0236558958495134	1.60661108699865	0.449555427562207	0.00576571669868448	0.0212906933611527	0.00647788279597944	0	0.00230681645538799	0.0528414595766956	0.0523747876965604	0.0143551609102008	0.00731579246295656	0.258365544885366	0	0.0741322655653666	0.0447282986130555	0.69412079985383	0.0651817888097984	0	0.0106305245944619	0	0.056754178410965	0.0326618384472951	0.0340215403178307	0.0203646506348761	0.0183456355612585	0.0252364335604207	0.0337695369621333	0.0902614646919487	0.0341819330072362	0.0341360224291365	0.0126969842719197	0.0303671132565383	0.0189407070801913
WBGene00015903	0.000229199010788133	0	2.74183217689931e-06	0.00710328377003651	0.000490730590021516	1.56743732444723e-06	0.000779003304574007	0.000841676511468916	2.96775136965794e-05	6.34365450044451e-05	0.00112129530540308	0.000769661105717072	0.00127747256914198	0.000856419975820886	4.0870469519167e-06	0	0.000100211898509031	0.00219072918581703	0	1.2406246843557e-05	0	0.000679220156243765	0	1.09834055041447e-06	0	4.46398976712908e-05	9.93545406218318e-08	0.000109378034027735	0.000593806344127269	4.44418866761219e-09	0.000204305267869031	0.000719583593584628	1.86788068598787e-06	6.00666561569568e-05	8.02606190443989e-06	3.81293092097934e-05	0	0.00288042362376462	6.20015295230657e-06	0.000154203309116557	0.000406567909237524	0.000130597634747337	0.000189345275660731	4.68760757766415e-08	0.000176680409265119	1.21585756083744e-06	1.47283348926878e-10	6.78432394151727e-05	3.53839917739058e-05	0.00127939661139279	1.44819813109165e-05	0.000222956429401302
WBGene00015904	0.0508274363086843	0	0	0	0	0.0106036344210992	0	0	0.0146819406637866	0.00112687465654519	0.00160858100447517	0	0	0.00269246122355748	0	0	0	0.0127573378924368	0.0105214710841917	0	0	0	0	0.00973939677423118	0	0	0	0.0149314789487225	0.00215195560827875	0	0	0	0.028817757400301	0.0430801300824334	0.0311491639715844	0	0	0.00332056878362621	0.0143961428992123	0.0053940560152898	0	0.00447412032538771	0.00348356684081049	0	0.00298883433850175	0.0130343719692485	0.0237541528257712	0	0	0	0.00398610138253583	0
WBGene00015905	0.132685336661536	0.108917970360662	0.000462121909106149	7.09515903949757e-06	5.44491404112202e-05	7.36344753125537e-05	0	0.000791953901494434	1.17800989692688e-07	0.0494494727263043	0.000123033780469978	0.000425711811419861	0.000396238327011383	0.000633380849413106	4.15718715862859e-06	3.69358250144711e-05	0	0.13465858498486	0	7.16383918945767e-07	0	0.000226120283880651	2.74424980317731e-05	4.20828362937019e-05	0	5.1344915475193e-05	8.28984568987101e-05	3.24777495848688e-05	0.00033917240145167	0.0566091055978104	4.61619412067744e-05	1.74937570898519	7.17668634671379e-11	2.16150076746551e-05	4.21663217380588e-07	7.43282204291642e-09	0	0	0	0	9.28218337239053e-06	1.71149625640177e-07	2.06998868294661e-05	0	0.000205079094999739	0	3.60817100245613e-10	0	0	0.000681659009097533	6.11490170197386e-06	0.0003594001920288
WBGene00015906	0.0002480196574406	5.38732381173409e-05	0.000136507243554538	2.20901686963152e-05	0.000564176628072522	0	0	5.94819028772373e-09	3.72921591387954e-05	0.000756985871796503	0.000422526444977178	4.22581002208634e-05	0	0.00312192991565691	1.50857067093686e-06	1.39144080628671e-05	0	0.00221694260675075	0.00053403644365337	4.08661653707177e-06	0.000136907895094741	2.31826945595874e-05	0	2.43793155771945e-06	0	4.87518257878428e-06	1.68320321717127e-07	1.39491377565788e-05	3.16415728820071e-05	0	0.000102987732894112	1.31255524020067e-05	0.000386081637166153	3.47830916063925e-05	0.000677598378903041	8.71750588575033e-05	0.00016149747154329	0	3.92198534148206e-05	8.14373940184736e-06	0.000317400520619654	1.70034114817476e-08	3.87667741458506e-05	1.90500615735558e-07	6.37458259174307e-05	2.8708141911125e-07	4.09040730336308e-05	0	0.000872695464940403	0	1.87417249213045e-05	1.50594721501955e-05
WBGene00015907	0.0211383236076924	6.4707883793871e-10	3.30479282963248e-06	0.0390303960108107	0.000242241903957163	7.24781085333612e-07	1.78753335255797e-08	1.00117295487229e-05	8.1591855699031e-06	0.0232338148303723	2.18935218084597e-06	5.41453110718977e-08	0.0580428779191329	0.0607980251698443	2.93318254473599e-12	2.02490705949989e-08	4.14996315445715e-10	1.50296559566499e-08	6.65250192741068e-05	5.03597882850627e-14	2.92975393925086e-06	0.0304236927616501	5.06018537919798e-07	1.27084390452168e-10	2.86127926386689e-09	4.72557426725056e-07	2.36691954415308e-08	6.87432727519372e-08	1.30599792182448e-06	0	7.92047655900723e-09	0.0488104946196622	1.09806650013046e-12	3.43632294244653e-09	5.25901687914732e-10	4.51944311640131e-07	0.000145794778468847	1.30012002345233e-08	4.83964327079868e-09	3.12628025633793e-09	0.015411454112559	3.0155861612331e-09	4.00318623535679e-09	0.15692985266585	0.0303524096467358	4.83475320173132e-14	3.21808008880499e-11	2.07115526483107e-08	1.82173295131163e-11	3.51084335750814e-05	0.0180907072155539	5.36764397640875e-06
WBGene00015908	6.05740027251218e-05	0.000124470042458619	0.00127651673302098	0.000366573840920964	0.00513220148242147	0.000906509038318712	0.000449863854967517	0.0214698430640436	0.000231958873370464	5.84495981488099e-05	0.00116508524871007	0.000558785199386886	8.40100889078331e-05	0.000131889152815761	2.48097803149619e-05	0.000239519686260001	0.000156119021732544	0.000628210243494741	0.00967364493985047	2.33041282423623e-05	0.000622657230366746	0.000616784195142197	0.00144266263921019	0.000115552826432908	7.66408629219903e-06	5.84485519762983e-05	0.000216821446947801	0.000338481887831146	0.00076894282583832	0.0444387869601566	0.00027746941114471	0.000639594494247729	0.000114575004595435	0.000803715714496937	5.91635658905706e-05	0.000900695686779782	0.00277107998929468	0.00141643076668582	8.8157494314922e-05	4.48493633421935e-05	0.000285352769982754	3.22923286363744e-05	0.000653181051409028	0.291670275690908	0.00118027279894474	0.000105835481560676	3.98476392138937e-05	0.00032297015563151	8.73730018966798e-05	0.00100165010123415	8.56847109621261e-05	0.000158736662098713
WBGene00015909	0	0	0.00385609911154983	0.00274270147674701	0	0	0.0071904274750511	0	0	0	0	0	0	0	0	0	0	0	0	0	0	0	0	0.00973939677423118	0	0	0.0167164961334595	0.0270774291386872	0.00365725026509539	0	0	0	0	0	0.00957548226650045	0.0154412456561629	0	0	0.0327137859984355	0	0.0234255234173624	0	0.00372429698588642	0	0.00151174477528476	0	0.0181345321135474	0	0	0	0	0.0121977356026737
WBGene00015910	0.0311321945419591	0.000131065120191674	0.000629456281310705	0.0872398927994762	0.194181680960152	0.000352234259527303	9.35845596584474e-05	0.0922798925889551	0.000246200751908622	0.000363109604187734	0.117819548222351	0.000760621896277592	0.00196862086505721	0.00639724956965474	0.00010579560677415	0.207571261000998	8.67193162203264e-05	9.62802789033355e-05	0.0011888629872435	2.59399940592246e-05	0.000291495480499559	0.0191737318624422	0.143103490024035	0.0771535660850035	0.0928369555101865	0.000143174235711311	2.27095765224014e-05	0.000152312976479989	0.000521336098840139	0.138693201137055	0.000511464055028168	0.109846108073817	0.000316528579670089	0.00039938940189614	0.000134510205580174	0.00017005041952816	0.00233995106042835	0.000716794951574313	0.00220924996685635	0.000262847870813831	0.000662605919663324	0.000373044840807731	0.00082879639301957	0.00121692579604547	0.000721339444523795	0.129889942495588	0.29496478149628	0.150279625859407	0.0523825342823922	0.0411739135252289	0.000638855938796886	0.000180966173727197
WBGene00015911	86.8959309498721	2.51436239162435e-05	1.04341199638107e-06	0	0	0	0	0.0151291659904147	4.76198913375012e-07	4.22895793562541e-07	0	0	0.00114689520362463	4.53856705436043e-06	4.29396429636578e-11	0	0	1.34723898726561e-07	0	1.4712500232316e-07	3.48091150727e-05	1.09855844281899e-06	4.87568883706716e-08	9.51103176622614e-10	0.0495690195767542	6.15958603724555e-07	7.71179154377087e-10	2.9873989846274e-09	2.65436759751583e-07	0.0500209761158897	4.95596376580223e-05	2.07139084393438e-05	3.44024406873254e-07	3.19519249434152e-06	8.4547832833725e-07	6.01349428977826e-08	0	5.01516734237917e-06	3.91641330438914e-11	3.50793289270244e-07	9.88823799481138e-08	6.32950487350111e-09	2.13114440622576e-06	2.15374851570833e-12	7.39508081696882e-07	1.37155809492113e-10	7.97321964783066e-12	6.38254081807111e-08	8.15624718554319e-12	0.0111296460757222	2.07218970782078e-09	1.84912240797259e-06
WBGene00015912	2.64490905303877e-15	2.75606687904525e-11	3.61443189947369e-10	1.06595889815956e-06	2.6241184033472e-06	7.2819561538965e-09	1.0419325688708e-11	3.91447440673414e-09	1.09936404889978e-07	3.2423474005024e-10	1.41217845062099e-07	1.43691540501739e-10	2.20280863368722e-16	2.15902500717655e-12	0	7.00905757600533e-14	6.12038691827416e-15	5.66464142798011e-13	8.39467252114707e-06	0	1.22085510985557e-07	1.49681279036277e-11	7.1071300006764e-10	0	1.05273911920169e-11	2.06503470786984e-11	9.54050476365209e-14	7.83400481804655e-12	2.04542224011209e-07	5.25466603953876e-08	4.32393288244155e-12	3.2544290535942e-09	9.21075669694245e-18	3.00235802506601e-13	6.94805996146319e-14	4.71841107743888e-11	0	0	4.24757044037775e-12	0	3.02421591437659e-08	0	7.9095260424756e-13	0	1.13012726624793e-10	0	1.46117360409001e-13	8.64446071034764e-14	8.03839937889144e-17	1.24808946270247e-07	4.0629989986498e-14	7.75396735315727e-09
WBGene00015913	4.72255681603209e-10	5.16736358590747e-10	0.0553003109269291	8.11119680693253e-11	0.118967124275111	0.0997297044769515	0.0579265370282071	0.0871374088884371	2.20020486984548e-09	7.18375043800648e-07	0.065435556608312	0.103985482948763	4.28981353882306e-07	3.08077944153061e-10	4.16729600059102e-18	0.0462271102887916	4.70334569174144e-14	8.47249688179327e-08	0.143025289003099	0.0470699195489252	0.154866646937731	0.0672153664200651	1.52296500379923e-08	0.0307805717265925	4.24248447081511e-12	0.0990125791240009	0.0463563370156771	0.0455345572672089	7.61519290022935e-09	0.03728255122449	1.4332679181271e-09	0.132835134759429	1.01213014014799e-11	4.60357577643061e-10	7.52807490511758e-10	0.0664413401679871	3.51616138488214e-05	3.71318236441599e-07	0.143526558135593	3.16654605702622e-09	0.0452051445271732	0.0384313745793306	4.06317900091722e-10	7.35894432316766e-08	0.0847665737686588	0	9.42402926503585e-13	2.05895512159236e-11	0.0634557745034977	0.0822378712668654	0.0256681846794924	0.0284909254664614
WBGene00015914	0.0585744327126728	0.00223517513853455	0.0265935136947602	0.00201258548781383	0.00807156102539517	0.00648371485689434	0.0349443795003939	0.00086481420280757	0.00184603296746049	0.00310902235091923	0.0017174098412241	0.0260460548074046	0.00475476505407567	0.000461853964793068	0.00112800076941218	1.5740384717082	0.000375344543234649	0.0262154069347373	0.00371047522353281	0	0.00260494232706733	0.000589208700009244	0.00329731023484811	0.00116454318466622	507.175690497704	0.035356621016474	0.000151730151269833	0.0015669053458031	0.00537246922794102	0.000206220709427997	0.00465595252697277	0.00215815922084223	0.00113348380059985	0.126494040150742	0.00157950121851976	0.00165752910459162	0.00693767249141209	0.0106035103260267	0.000742806796216818	9.4680888095055e-05	0.00613404606311926	0.00358505944891234	0.0231739316353726	0.056645697454266	0.0172789004234863	1.06677308139484	0.00368045556547625	0.0105158162481261	0.00217218874419557	0.0117687522933866	0.000524202696484312	0.0137860938483585
WBGene00015915	6.8232177046153e-05	0.000110687699526476	0.00056163187442279	0.000177065354208724	0.00209443100069053	3.54548820507826e-05	0.0826944020710398	0.053940234607021	0.0572644075501785	0.0471615400393047	0.00131911959162624	0.181229303765996	0.00102899724802051	0.000190907180884004	1.74991417502231e-06	0.000409408522158794	5.30299669057878e-05	0.000209226877852803	0.242295376661173	1.80942129823784e-06	0.000506274364769022	80.3065504344737	0.000116439341568674	0.0440267004889324	0.170057808890072	0.000153848272534487	4.8527901910816e-05	7.49333889519241e-05	0.00151549936768912	0.115674801456358	0.000142525779446093	0.000684021866054962	2.72172664651315e-05	0.000164389608923552	5.61071780376981e-05	0.095279606741174	0.00972161597749534	0.447859671598973	7.78659210281223e-07	1.1033340191336e-05	0.0676551903983972	2.74592763516447e-05	0.000165416362335129	0.000427282910898787	0.000304533503656861	1.48842760889131e-06	0.121043063074509	0.0646801510632544	0.0701373096397698	0.0929731893159062	0.03721489287993	0.042696734602653
WBGene00015916	0.0236519649822913	0.000491180810115003	0.0735176184028336	0.108276247127585	0.0148302644184613	8.78433178419112e-05	0.000114568938257577	0.0660980670485018	0.000553911829501703	0.0405454459209739	0.0950429060263517	0.0694078287545375	0.00476048142965459	0.000455440762455671	1.10937177626499e-05	0.0601469177484023	0.000123678609949521	0.10386299344592	0.287275601700373	8.82125139230697e-06	0.00111750147148652	83.2227488948336	0.0892205793614726	0.0751933211742679	0.0714651695334649	0.000409695656790131	0.0899407250699951	0.000133036853496419	0.00360576234393726	0.154622704904583	0.000348655323614296	0.219542662593739	6.39126716743639e-05	0.000354541036848746	7.72874645863271e-05	0.000451640982939278	0.00943006039146668	0.00203441364343681	1.2343478315705e-05	0.0633426187543597	0.0826250587240934	0.030647834913666	0.082420391936297	0.354084521121035	0.0550727619868793	6.72658832812892e-06	0.0726366839075436	0.0565125002089368	0.0857059936422062	0.212506493128151	5.26547860902056e-05	0.0380485308176524
WBGene00015917	1.70262715900584e-07	2.85156453640008e-07	1.48755789044361e-05	3.30256355459821e-06	1.11851449415287e-05	4.78641006241284e-05	2.19100210457606e-06	0.00756285632354127	6.56312811122561e-05	2.73774485923705e-06	4.29121518359958e-05	1.84942234741901e-05	5.13306359057555e-05	4.73150045423141e-07	1.96894330914907e-09	3.46271825434213e-07	0	1.35873378467056e-06	0.000889536120720126	0.0139298558806864	1.26817112778234e-05	0.00659545793475489	0.00973595654784814	2.47497655337229e-08	1.71576564988013e-07	0.0315384264411014	0.0144416272740079	1.13747101759763e-06	0.00016877725798119	1.81249014194649e-13	1.6006089769811e-06	224.123190170585	1.68502817930718e-08	2.98936571944501e-06	5.98072313323067e-07	1.08912287134765e-05	0.000100796827201156	0.000201915064938816	2.07710724117039e-07	0.0157351618998871	3.83406967191966e-08	8.47541973675121e-10	3.73052590417407e-07	3.71046526329668e-13	5.22259549030076e-06	7.43349859517831e-10	1.40319469620293e-15	0.00743072871693676	1.58482921412984e-07	0.00291409611293819	5.98106428881339e-08	0.000236834829089033
WBGene00015918	2.72560603660617e-06	7.51334650805594e-05	0.0616903913996539	5.1039490444973e-08	0.000239513484933463	8.95747593874877e-05	4.17028290456101e-06	0.00907787017042265	1.85990627388335e-05	0.0174330445826535	0.000465393871695166	0.000443980801068217	0	1.00571453855598e-05	2.07751807136166e-07	0.0254862528003626	0.0524005933902949	5.01344492736923e-05	1.13357289838812	6.36795627441461e-07	5.0098648433542e-05	0.00951879958678786	0.0189605811361645	7.34596476302081e-06	0	5.68776889128442e-05	1.75764462898819e-05	2.78290043090141e-05	0.000232001313489724	8.06152045923479e-06	9.36066159340588e-09	0.000479934112094416	4.37110546491595e-06	7.78570590895874e-05	3.94274743945893e-06	0.0372039031683079	0.000606134986867915	199.821036752494	6.81251984064479e-08	2.38085224896024e-06	1.4001267639986e-06	1.4077583002183e-08	2.41864341822807e-05	5.49230137173679e-08	3.71383668555709e-05	9.24122293418633e-07	1.74494692834057e-09	1.20827690093153e-06	0.0103377884065825	0.000400288286680305	4.09802614781429e-07	0.000131960878494155
WBGene00015919	0.0175246295276121	0.00480533570086525	0.076438678112951	0.00356658825842056	0.0440370170896624	0.00811905034856471	0.0172972357720473	0.622521292195346	0.0188651342304823	0.0166472585112925	0.0431556957595456	0.0545512623954983	0.00477691035987874	0.0466585749167437	0.00248223092643504	0.0022255440171559	0.00250569898079004	0.038115356166875	24.8594435423382	0.0128276207742054	0.00350959563396545	0.00589485391617512	0.00159209170092752	0.00907673128792576	0.00208127844248458	0.0423188805479411	0.0997638816491925	0.00240713060880566	0.00222598932959134	0.0425452864501736	0.00767308413124843	0.0635331887532766	0.0027119320209917	0.00675388374179808	0.0806522569657014	0.373672258768808	0.144724829964005	572.167219099078	0.0462079301552088	0.0315347488709588	0.0158780393741891	0.00193345337060012	0.0158017339832248	0.00347009018876984	0.0266100932875893	0.00165806599756641	0.00827844714515578	0.0332046734358497	0.0373010487387653	0.019049599351798	0.0092991308067168	0.0038416028827759
WBGene00015920	0.700777312258946	0.582793871625461	1.13833674784097	1.35461825849039	0.663197535953009	0.0996447145805203	0.822607853874064	1.29341018579907	1.06388142136194	0.688385872960214	1.30805266532217	1.49149351903022	1.01636057280254	1.56199235504332	0.998301308213662	2.17151989043794	0.848730618903992	1.03174569255257	1.35378932771384	1.59177744079122	0.76625471837396	647.31361880264	1.24300233109637	1.18981329150842	3.74515827202019	0.112188506518776	1.0826484298371	4.48248918725862	1.97109934871545	2.24948257047607	0.988166772379418	2.48859268128783	0.0973589655369647	1.95082271157547	0.121639440819148	1.23349590515165	0.976816718304616	1.18056806940148	1.03855805869428	0.657866556858061	2.00934902537444	1.13213813098791	1.10409085325806	2.72412307218723	1.32089001373979	0.947202542940161	3.4330024904089	2.23571899801294	1.12261242595182	9.11993702165581	1.66368090400875	1.50086276937288
WBGene00015921	0.53261492594523	0.00623211842739131	0.0156477857341977	0.00887998930412764	0.0112653138344019	0.0973782026336044	0.0349993336902137	0.0206218596892216	0.00799627281630428	1.28350680627775	0.0382637512636071	0.0350721856906281	20.0324511493415	0.0401595647966494	0.0273611161185077	6.31946760766126	0.00562162063805265	0.0165493318702242	0.0664642055594127	0.0345789999418255	0.0201192381372885	0.389490564181625	0.0072696873612793	0.0350828717396201	6.58809412097084	0.106597624230643	0.0208008923037104	1.72205342817566	0.017825935203999	0.0171230644177815	0.0324324950997564	0.133502768401129	0.00898629339378848	0.0273360209070237	0.067475354488186	0.0433467797409305	0.00896813405241093	0.0076256183304538	0.00459795816855763	0.00441693485849722	0.0243147563947952	0.022701991860288	0.00924341685255157	0.58960995362126	0.0249484782561993	0.0109638525502024	0.0151954038077786	0.00746090244123847	0.0133308972253857	0.0241594156539103	0.0117211184980813	0.425681776335078
WBGene00015922	0.0264318951455465	0.0370251322735391	0.0431855573209627	0.0422565580898393	0.070301745593654	0.0356389736258592	0.0534238214576993	0.0413269461684341	0.0545356774911436	0.0607046582158584	0.0373185370645551	0.0623355529721179	0.0557006659415697	0.0476799754627154	0.0291260112069395	0.0386193251665322	0.0440992502115709	0.0605325844944435	0.0879616859598747	0.0399264622975612	0.0350355913087398	0.015475001185334	0.038401161805328	0.0396688974635005	0.032237166735308	0.0368361072818551	0.020748387180173	0.028178088446856	0.0574471287119567	0.0327650046143035	0.0423014655079773	0.0479264860962134	0.0182679342547622	0.0495432645350012	0.032310036395415	0.0273788616564844	0.0512870255530164	0.0367237496415252	0.0233568446794405	0.0223350062465339	0.0373194172718045	0.0327955425897732	0.0370297370080553	0.0371044014087645	0.0433221331749975	0.0271510900788568	0.022811273462556	0.0389236916508052	0.0270158705446028	0.0344854561239718	0.05647885461724	0.0348389357693657
WBGene00015924	0	0.0077494170670679	0.000283346233117714	0.0119171332043436	0	5.41048914429146e-05	0.00123052113382094	0.00137668368219045	0.000236380812777736	0	0	0	0.00619272398391205	9.38645943634742e-05	5.75912179325863e-05	0.00128945780006248	0	0.00165502047171895	0.00171443399742992	3.15329001983515e-05	0.000237957140681012	0.000589369664454437	3.14290198367454e-06	0.000356373250553652	0.00083346595076582	0	0.000271955261922496	8.31533349951164e-05	0.000771098165339668	0.000118843521019593	0.00123885502333242	0	0.000601995054783374	0.000249035593709087	7.91529990589253e-05	4.62510279115793e-05	0	0.0042701831772217	0	1.53136420725508e-06	4.41536065319627e-06	0	0.000755700367877551	0	0.000399213801936485	7.41862634615957e-08	5.10578818599384e-07	0.000224963279296422	2.11320777830057e-05	0	3.37210834579615e-05	0.000185241465972801
WBGene00015925	0.000823513577097	0.0216884980752119	0.0752922268885324	0.00270803444324397	0.265793019621665	0.151216773892994	0.330950240063278	0.170719645575047	0.204589513734288	0.14978415785431	0.00590491426251329	0.115027425540697	0.418146110266649	0.00423195688632552	0.0345349931083324	0.00153273247809133	0.000756267725548391	0.19663367017835	0.0150998226949078	0.113094498131241	0.0014036680031366	0.0424401173998197	0.105959758656373	0.00207031891328396	0.0728063319259468	0.00140480446187953	0.000545352355231733	0.058587094218061	0.00127303937680139	0.121434134606157	0.0153054880708638	0.133846679238557	0.00185772324712018	0.00440940490022052	0.00135411172843449	0.00140744092974772	0.0102385112476834	0.00235061738296863	0.000491397687520289	0.000431037630061182	0.0390654517510971	0.06971300178226	0.130494165520236	0.00685377474312895	0.00207089727218843	0.00035805694024361	0.000310385336083901	0.0512207592277849	0.000863954058727599	0.236266493291472	0.00327120680848701	0.00287481600929195
WBGene00015926	0.291469142541064	1.31505988601143	0.481608262515761	0.533999573568084	1.03415422247781	0.806585033999578	1.6706037215426	0.713490996852917	0.607464177316961	0.587337689183381	0.457715278346758	0.361570116494558	2.17873542996138	0.319292518087059	0.600686314143488	0.28178771639349	1.3785092574856	0.729946207170453	0.548757855446545	0.642521232697207	0.524481084861073	641.004556046987	0.9379708505974	0.720400376217121	0.380736391571377	0.173814264823122	0.494171939875582	0.445925218923614	0.127555025880132	2.13948132261681	0.420595663557226	1.37680343167822	0.113526622078674	0.638272250513003	0.368345880020132	0.822589031609468	1.68981773999176	1.01739010351337	0.147251325484983	0.301224987010776	0.316546808530271	0.789648142913397	0.813832966491336	0.0762482710603007	0.341781366140178	0.226684060027694	0.233551751697866	0.400228224901957	0.319035566019665	0.719455843877379	0.330859605851339	0.590962970928963
WBGene00015927	0.494979163146162	0.529196624810502	0.928786074844228	0.81816524190674	1.15427355358534	0.576933563795296	0.471447637933477	0.762232890992135	0.875992065290186	0.731207750719788	1.60092953968125	1.56658118921987	2.79589346233748	2.11168059773798	1.86407450150465	1.70794093923471	0.947308622670743	1.25514614430829	0.504729461416278	0.849846824378034	0.658213630972669	1.22368246905019	1.02755500707483	1.81650662597895	2.28488429815425	2.48803459637582	1.82884136972173	2.31623300953957	1.10684438780016	1.0382492575363	0.726591628395351	2.08314999050634	0.155151735979747	0.158854021594605	0.473823316675075	2.12309511579199	1.30396095361569	1.85255298097804	1.72088829530677	1.97689547170791	1.07088956037796	1.20132043485627	1.27446963895538	1.33258272614976	1.18718919927227	1.17629891750466	1.59853186562192	2.65819865434884	1.2787167658691	2.59014518926853	2.16229930230771	1.33930363938418
WBGene00015928	0.121942676761063	0.0176745375047797	0.176129855021315	0.0279297310767104	0.0680310446506225	0.0167523450145408	0.123306503143965	0.29336051051872	0.117246919996336	0.150737816654768	0.422995220708589	0.37671668835838	0.529186277318811	0.414068524859386	0.383778658690405	0.85054851717544	0.569916189465327	0.0339224067889015	0.05542483482407	0.0245016784257455	0.0170251993675498	0.224235449653844	0.348088464932043	0.857402687911857	530.652911222164	0.0446572376466776	0.884317055167814	0.811180885768188	0.0415982926602212	0.498662735004784	0.035725557176606	1.43593038527707	0.0300985776339176	0.0461940753074342	0.0233953065305064	0.357026678831218	0.0593580614719406	1.50486863890774	0.0173987877329224	0.181367693683852	0.28115799031951	0.0951487336491849	0.13363681282038	0.534106570001034	0.192226421749512	0.202173386815638	0.231436720760042	0.387620324701418	0.260572325948422	2.70895973458348	0.478940259919122	0.298543563108289
WBGene00015929	9.96356197429191e-10	9.21942377798752e-09	2.31700989778044e-05	2.36870023505935e-05	2.27617643049659e-05	2.56098383580688e-06	2.42694403678146e-06	0.000132078414545888	0.000100447037758518	2.89887036560691e-07	0.0632668279675339	5.0432901850693e-07	2.20096843893634e-05	1.0873663948962e-07	2.43096272167149e-10	2.51322004968138e-06	2.55568186500735e-08	1.46674995247162e-05	0.000647977588765207	3.37705000932757e-10	2.12327296873746e-05	0.0107243602721725	0.0341719606181369	1.30555959663485e-09	4.45452588550238e-08	3.89364033832146e-08	4.41091892638602e-07	6.63739481435661e-07	0.000160201854174903	0.00011283713562363	8.0952352311247e-08	2.3354470686854e-06	1.40933613215539e-10	6.11777229655022e-07	4.57736848367522e-08	1.89254663280333e-05	9.23985018223229e-05	4.03891146035929e-05	6.53718475221497e-08	3.24892335521092e-06	0.0212796644521752	0.0238084240003879	7.31668225930578e-08	0.000417029209088403	3.73000501162796e-06	121.006936976041	2.66678340318165e-08	2.32391272723573e-06	9.59967415747397e-08	8.44857715910645e-05	6.14253071096066e-09	3.40272813027818e-05
WBGene00015930	4.54387548035794e-05	7.68483743271889e-05	0.00254947642412641	0.000103420269023152	0.00971860753737802	0.000153738263643791	0.000117082740715667	0.000117815662872414	0.000102966402413888	0.00106145545833288	0.00137428454493551	0.000258308283488296	0.00196894937548075	0.000431433738292104	3.37551715220959e-06	0.00026266794708436	3.69752587810965e-05	0.00481533388965895	0.00271810171986295	9.79295405515255e-05	0.000420511000864523	0.000214916121592521	0.000188667846427024	6.5122678702469e-06	8.8505695085309e-06	0.000197522076895451	1.61781508120688e-07	7.87447614209854e-05	0.00133528263300676	0.000124018470232581	0.000524262442342679	0.000537316965821921	6.29164121104005e-05	0.000377069763181312	0.000235614908036751	0.000168032384964771	0.00110148128565237	0.000184585099356304	1.62468800151716e-06	8.16981752892379e-05	8.25233669561196e-05	0.000774601811272585	0.000209496474675223	0.000309405139858142	0.000365106396845357	1.29724442193147e-06	6.00005786073808e-05	0.000249453661906457	0.000212924787301424	0.00192960514059786	1.23291218272495e-05	0.000312185695114403
WBGene00015931	0.0154311253176851	0.000266115895046495	0.00149950417089803	0.0509639791184118	0.00161992616669009	0.000116906354878665	0.0506336513390116	0.0235230315238713	0.00151613300549639	0.000494040728122633	0.00161577842022587	0.0688936658219812	0.137091279883978	0.00039892954992362	6.79134912989969e-05	0.000588937616188944	0.000187142214755262	0.0449303709335492	0.00387389384967104	2.96882900343991e-05	0.0864829901953613	0.0102704272815436	0.0295321583881787	8.25610687258625e-05	0.000101165591589193	0.000919760686734305	8.95004958394193e-06	0.000218213262489057	0.00121557134477312	0.0332623514736657	0.000600249491501904	0.0882962708649477	0.000146528364445562	0.314310785308683	0.000349467150717023	0.000829352319083393	0	0.00199752229323601	0.000156757221735118	0.000295254077683557	0.000228638670907275	0.000231297589386578	0.000358828728891611	1.16581239337148e-06	0.16556737363466	0.0411695974773346	0.0302220473272586	5.84552634080625	0.000388925472586628	0.0877067991919846	5.83586029821332e-05	0.121530751886937
WBGene00015932	2.64926318861647e-06	1.54993104612331e-07	4.43028256802769e-06	6.94920565473732e-07	4.32760754578461e-05	2.06327485296863e-08	0	4.10232112210746e-13	1.99421176369419e-07	8.86280000164491e-08	2.38001713892334e-05	1.34244259691043e-08	1.53491191957779e-05	8.30188756617487e-07	1.97827792092057e-10	3.46918627986944e-08	2.52481781477184e-07	5.0626174607805e-10	9.11928497007154e-05	7.71511759836231e-09	0	8.3604637216419e-08	1.94605880837349e-15	6.23502642039836e-11	2.12250980295341e-10	1.5483903091651e-07	3.35632515761841e-13	2.06226142398965e-08	4.18978574765872e-06	6.81130574039857e-12	6.19462588538819e-07	2.40292915778012e-08	2.34132265883603e-06	1.42588890154543e-06	2.34056180572712e-06	8.35459498415596e-08	6.13837268535547e-07	6.14009190511859e-08	1.83229324474349e-07	1.09494887682525e-06	1.65950380960546e-08	5.88801927977888e-06	8.16119458841674e-07	5.39720586529694e-14	1.56696454324322e-05	6.17691128075929e-10	2.19195144857904e-09	0.000198691822370322	2.15660965227785e-05	4.31186671200563e-06	1.11323734921535e-09	3.04881563098732e-08
WBGene00015933	7.6108025693246e-06	8.4355429883669e-07	5.30714829886276e-05	1.37671655612286e-06	4.72512837169577e-05	4.93697498016023e-08	3.46650411147274e-07	1.30589436110631e-06	7.81734228395928e-07	0.000183064435706829	4.75177092449179e-05	5.47359945163563e-08	1.39737150674488e-05	0.00011179487543221	9.2840826823983e-11	0.000120462628186675	2.23027704138709e-07	5.63831322635446e-07	0.000108723690782643	1.47917156610312e-07	4.04939553699805e-05	4.07820678525213e-07	2.48560682766946e-06	5.67379914861259e-10	5.16839799598032e-07	2.48062116965942e-06	8.56786164244755e-11	8.91560716552422e-08	1.19475741968784e-05	0.000452247992298924	5.87542211357784e-06	4.88221991758954e-07	1.74508810344546e-06	4.22697391894084e-06	3.82935030805904e-05	8.85778415774293e-07	0.000797470049886616	8.1513986238886e-05	2.78509590186463e-07	5.94365064298803e-06	1.14406289231366e-05	4.40724234344055e-06	5.39198952551815e-06	0.000535654647139961	8.45819706249796e-05	1.54427058100221e-10	3.11378477761072e-06	0.000169954512117649	4.7354748061815e-06	2.20728880171295e-05	4.87092685358956e-08	9.48115204671546e-07
WBGene00015934	0.363375122178575	0.200419761106036	1.5198758147646	1.32587323401613	1.32646457221366	0.196412981328171	0.604563668065112	2.07470371009747	0.880739498436771	0.48855667741579	1.51944767028173	2.55038996021419	3.26060979159276	4.05052336355961	0.882027289929928	3.26847179755687	2.16610098810574	0.925525797709432	0.242445242344249	1.22665759259816	1.31733504334076	0.182949475808585	2.77735762647246	5.49183681031171	1.58575657118762	2.8247209028588	3.04744525993082	2.42021647245452	0.137756945755831	3.12687751662387	1.34872208709162	2.11246811811355	1.28787290070686	1.041312288446	0.690710885693091	3.5686302591779	5.01279536098304	3.33990359658192	2.84982477512873	3.4996080334705	2.0443648762375	1.76484694083022	1.74362210100657	0.682154083724329	2.94639300929378	1.64378877046447	3.07267676481732	3.90881401204146	5.92105634488099	3.97060840678401	4.04984601230463	3.3140942289709
WBGene00015935	1.43286326617579	0.527071209055192	0.968512831420224	1.04327581215205	2.970779954661	0.760658480583932	1.02661584461948	0.880600813367249	1.758007166762	1.13123851415936	3.46716340928669	2.58988286630644	3.31586150195448	5.10891713440386	1.96539614242815	2.75836660990656	2.26577378401234	1.07139312105636	0.568144337802279	1.16779323734892	1.28736216368175	0.00979046567742434	1.08248366810005	2.18245329177379	2.13088707436978	3.19988840676791	0.9354509360145	2.60459359871175	1.44786959307457	4.37485803612243	1.88056955018369	1.47926085006172	1.32826607052323	2.00335517031266	0.757127281206324	2.57537913118696	2.60031099660445	0.964709077096914	0.97560666969499	2.38884058109319	1.76382657315772	1.94651853081019	3.07114754280307	1.57912077001645	3.01754640565915	0.908662752243723	3.87103416787749	3.65393048834763	3133.12887175374	3.17163190166745	1.34974250556202	1.4512513366438
WBGene00015936	0.0117731227491424	2.62682549356421e-09	1.22674975871326e-07	7.81862759672517e-09	0.000376783051771756	6.46065383354192e-14	5.09387418357754e-11	0.00612916297788037	3.92404832419528e-08	3.47567012157136e-09	4.67594095007458e-06	1.89210451847676e-08	0	8.87193492145893e-09	1.95883748507781e-14	1.77670419243565e-06	2.22534166721035e-11	8.75088268552675e-06	2.19173415428553e-05	0.0189655899419081	1.92032384511219e-06	0.00394229268297965	3.44339440234071e-09	5.86278418907183e-13	3.05487552181977e-11	1.08402710831679e-08	9.58107778783552e-10	0.0183238483936246	2.33968289782231e-07	4.89748079431653e-08	2.49601220225496e-08	0.0269165939288216	1.64307541708218e-10	2.04406079662427e-08	1.43235251018887e-08	1.0012706029869e-07	2.83343899790338e-06	2.87802013913165e-06	6.98611096122208e-13	0.0211889036783234	1.3113616410521e-10	0.0152767786988875	4.1983245615104e-08	1.13769094968317e-17	4.54083894275274e-07	5.61479360173537e-17	0.0350215058332981	0.0105170047140883	0.10061377560262	1.00082772567329e-06	1.19571516023181e-09	0.0103236919013731
WBGene00015937	3.30692119821989e-06	6.88143022868885e-05	0.0584348582947635	0.0556100447338724	0.000213200482658642	2.82791396265151e-05	4.24795931495084e-05	0.000824152927035953	0.000345371502250181	3.78750391931013e-05	0.107713555170821	0.000274281009921766	0.0830898472696743	0.0554944738013072	0.0161020146644724	0.0003767578543827	1.29903198824654e-05	0.000237492388889805	0.174455679649331	4.78047058764039e-07	0.000475053478204021	0.000214023342772008	0.0365247406333372	0.0315207751376924	0.0383937436851157	0.0661803556214405	9.45417665795873e-06	0.0307042980807849	0.00153658098041387	0.000976328038585826	6.99954557892472e-05	0.000449647607335351	7.60766164251001e-07	4.12813170469065e-05	1.22338874487069e-05	0.000333003169723138	0.000980295590424167	2.98624311909609e-05	5.1201220611094e-06	0.00107854891643994	4.34537674701381e-06	0.0157933360121127	8.783121778524e-05	0.00489873529794078	0.000271125588439892	122.41890575911	0.0153207108045066	0.0184778910874444	0.0207355322482754	0.0350048401993375	0.0162789670163551	0.000867589168785875
WBGene00015938	0.285829077018075	0.408428732918701	1.56434855608598	0.302930154932036	0.926448607707992	0.311811202929357	0.630233890397619	0.586849250723356	0.620323197596227	0.583794368737431	1.22163527169999	0.603346043806132	29.2706639013028	0.790352621022225	0.292181860113827	17.8794272333965	0.515097527235137	1.96960836065988	0.578177639366574	0.661044402361123	0.060462870625679	0.14440592301829	0.411762024742014	1.10207345164451	4.54904296029984	5.54024618608503	1.00108131091587	1.53189822550832	0.07802671689618	0.507696469449741	0.0756470743054381	1.8450691603192	1.24893211663844	0.0828010856821901	0.742545645471849	0.754869461054131	0.610336350909268	1.37869244213743	3.36311311427971	0.846277486499389	0.878688654098317	0.631073823942899	0.481197678483454	1.42682585812418	0.684213658023858	0.207503118044725	0.804101483065859	0.958543609827802	0.472828423896196	3.2432482671615	0.277471656001863	0.687175259140263
WBGene00015939	0.00589382480450622	0.00505891961428933	0.0130250622009944	0.00713564670887549	0.0107822702858502	0.00439865661809396	0.00559655057155208	0.00511250025023987	0.00547284226363084	0.00729216628380337	0.0147723979885296	0.0203332339289887	0.011188402610501	0.00946343328830334	0.00768991014176943	0.0142805576870846	0.0104393897965988	0.0118827866993262	0.0198491199776655	0.00625899595482407	0.0127876877430765	0.0038362818061625	0.00608995363232518	0.0170508053997989	0.00305331642292191	0.0095725477135137	0.00436829399591069	0.00816450932185644	0.00894832951425736	0.00883425920196118	0.0124172779694097	0.0186251468072216	0.00971794350466944	0.0168676802074674	0.00894631749662887	0.00748635152934776	0.0190504451815067	0.0171705765142981	0.00547078850005303	0.00366859089875509	0.0124063228118825	0.00594828210261494	0.0108539306227262	0.0124168353656622	0.0128862344525914	0.00581528093174555	0.0101801010207149	0.00762155869255247	0.00501881476797974	0.0153569907169598	0.00655165908499018	0.0107138756512762
WBGene00015940	0.497121399265785	0.287790448126004	0.882977675707642	0.823070419339081	0.783823905660875	0.506131385576835	0.630711019935751	0.73086831880391	0.660716396327015	0.305920202830955	1.36309862794869	1.14913170706449	0.556113662505866	1.11611541405822	1.03832794302856	1.59933789619994	1.00407404101269	1.00763071337751	0.66738124781854	1.43905788730287	0.716998540638378	410.418860626437	0.510464186967369	0.850526145048971	0.949433528091833	0.64541898309846	1.00362881180393	1.09773107453072	0.0919932925521877	1.08446653172996	0.109102406054921	0.781436199387843	0.126398913950561	1.54410687632033	0.871232759448823	1.50609629374611	0.0815397390507634	0.522119139714319	0.703319771209299	0.625597734345164	1.43201112604716	1.15926601572245	1.18060591370991	1.82724613600748	1.23762651402806	0.753718142402837	1.25603961310585	1.34341091115334	0.922245679527693	0.708910388098243	2.20476049564145	0.74973582775221
WBGene00015941	0.0753250516982601	0.00601176215984572	0.0963191404763183	0.163792072027862	0.660655005126568	0.103120365179736	0.125583744752628	0.132438006118291	0.104144920779891	0.0853358000586242	0.228100305690634	0.243845179190738	0.0101541881228867	0.188227128645912	0.0442888169615517	0.186977549036489	0.00826796770302478	0.118916979082853	0.225493300777225	0.0420564238515359	0.175457591248766	154.696616115944	0.0821891223064666	0.0629208727667319	0.141224537796585	0.00645670419818145	0.0677701709422441	0.130443899307707	0.0202991104153488	0.191032819837996	0.00764994981416057	0.241627492599041	0.00834669010736147	0.0195444562086124	0.00564495725879762	0.118889899926422	0.0211141088385766	0.0184078408434112	0.00107023956555359	0.078303977970559	0.168393445060184	0.0858078415659431	0.183050540526828	0.801818048025495	0.127131050178277	0.0853451315687514	0.119065850608075	0.0844042773296535	0.0761300048038829	0.300143766797683	0.0944325917074773	0.0406230588231875
WBGene00015942	0.0763630721850751	0.0253718356885264	0.6182849153611	0.82832902290778	3.68847001690919	0.164038610404381	0.207188643536357	0.744549023895761	0.0935346327474202	1.05407404324283	4.66891084489455	1.53235284370899	2.68879031012436	1.45024962990037	1.0729700071312	5.17061249550777	1.18420039666327	0.264982566930526	0.052717710288095	0.191780572589356	0.162677461631856	0.480079354609621	1.45910484003003	2.02111896408516	0.649284829858054	0.58475899371194	0.285791456616915	1.1866332449913	0.122510204677446	2474.93125714472	0.070975690686388	0.831569916070869	0.548741276898363	0.0844768333399892	0.0662822404980722	1.03297097196451	0.0460461527187585	1.10475000857512	0.613919503613544	0.501204099367556	0.304682136517066	0.558973391276608	1.61572700931028	0.694189322856883	1.69994518283876	2.09119268371695	0.646707842827708	1.19240755481466	1.51818144766807	1.95717086425418	0.628803382489575	2.05688770512427
WBGene00015943	1.3340424578017	1.31754862945215	2.20269817623695	1.79905839281225	1.56761655488596	1.21728499111935	2.43189104614539	3.36357049377042	1.66250710961647	1.5355685590056	1.27683072547025	1.99892761431408	2.12910342030901	1.64977370677203	1.1191965714032	2.60858853362911	2.68645180841167	2.15580117984101	0.806377576528082	1.98744722352382	0.525571761552281	1.16721569851212	1.93957352828029	3.589724658869	2.53745971723706	0.13142856532762	2.24963379091898	5.58101756218312	0.132301581740046	4.24485107193804	2.4975629167956	5.65941747941146	5.22065606025677	2.19708134415998	1.9643482057069	3.22159711897996	1.67920718945076	1.6338243993783	0.90654639834831	1.49624413785431	2.18840700486989	1.75189374882272	1.77565821892289	2.04406698535657	2.23150288135336	1.29094105168162	1.8653187611987	2.99391542202316	2.27413955273767	3.94001521610582	2.25696441886873	1.62056299793422
WBGene00015944	1.71008479699766e-07	1.7621641130752e-08	1.70825674922101e-06	2.06357812524961e-06	0.000117916654140795	9.93986459074672e-08	3.93894727372063e-07	3.11603062293252e-06	1.4309818172471e-05	1.30427366157721e-08	1.11798649192711e-05	4.97588103221601e-06	1.54330426021516e-05	1.28915781442912e-07	1.24099818306816e-10	6.94140439345072e-08	2.13055776839737e-08	4.33549586702648e-07	2.37649811502093e-05	7.76092066489059e-12	1.21831285859576e-05	9.50055469624129e-07	0	7.46387868306724e-10	0	2.46429757142052e-06	6.98382422934999e-09	1.47452386515305e-07	1.57590738549765e-05	3.66057231004604e-16	4.38969781441377e-08	2.39245973661731e-06	2.65255301281406e-10	1.38798417443816e-07	2.69921809475571e-08	2.47846721198737e-06	0.000192271991580288	0.000300048208537931	9.31650846420927e-10	5.80801368729277e-10	6.73041472848775e-06	1.027356031959e-07	1.53247252927254e-07	7.45187572042474e-16	6.54642196624909e-07	1.11502769961143e-10	1.07217898728107e-07	1.01277428489294e-06	5.61818645526686e-09	7.14439732789271e-05	5.02640428676351e-09	4.04611805492564e-05
WBGene00015945	0.116042164294152	0.101232656319094	0.156716760991594	0.134195953172448	0.347697943295402	0.140106201076863	0.104581627729406	0.152505167483786	0.0717321726965526	0.0816268800013037	0.20061470955116	0.130731170637849	0.114189811606611	0.117620062373623	0.0900007976319231	0.153510629871231	0.0844685721815241	0.114429281954647	0.000781982435010548	0.148705786807772	0.448074845817221	0.314352426519565	0.0499355153946405	0.0435588721533211	0.102582169801581	0.191091844789537	0.0425660726002774	0.127126901005027	0.00026051698823508	0.0960503318697866	0.000200280936019046	0.191865558887461	179.657303418533	0.000353981043320547	0.141515580195341	1.60551241199975e-05	0	0.212189291754924	0.0621947626333557	3.13191682951576e-05	0.149782790952575	0.118940542613797	0.143638736638176	0.207819082599646	0.155817995061677	5.53721612986988e-05	0.0952020021667587	0.0977356676382338	0.0516742857161346	0.162382626078627	0.000106024576110677	0.0405314331014881
WBGene00015946	7.3607529328085e-07	2.28847674097611e-06	6.41015311617239e-06	2.05101081868931e-05	6.12465322196592e-05	3.09778163691064e-05	1.19212961702474e-06	7.98285327041163e-06	1.40878130975691e-08	5.17894867672917e-06	1.97505202550709e-05	9.58243307573157e-07	1.04534092658556e-07	1.77027831384914e-06	3.9194000848445e-09	6.52174410930837e-06	1.3855237497733e-08	2.68575481760253e-05	6.85190648809358e-05	1.78941876993217e-09	1.30334873345254e-07	1.32838356098269e-06	3.14881406177954e-06	1.4742791582631e-08	2.59154308904209e-07	2.68612685528394e-06	2.46333220031955e-07	3.08809903840627e-07	7.72446242703115e-07	9.23268843377615e-05	1.96340501100345e-06	4.45358287903772e-07	3.47349658180144e-08	4.31180451858203e-07	4.96517269368118e-07	7.91610573815136e-07	0.00010223900825634	0	5.06692841880492e-11	1.79967241856322e-11	1.10456022183893e-07	1.09778264395774e-06	5.50975857436456e-07	4.97261107019306e-12	3.74170046322546e-06	8.89619148641687e-11	5.17726478453155e-06	1.32607710777692e-06	5.82890214303073e-08	5.0465616669517e-05	3.02218421781565e-08	1.41027098043467e-06
WBGene00015947	0.0713963546400624	0.035810106794724	0.0265012854952119	0.000400660570237492	0.0716249546870256	0.000258804169944703	0.0415306785057896	0.106488319142558	0.307624915631748	0.572749313048893	0.0394167984280582	0.170201607104488	0.00131784318015073	0.0672975156469535	0.000270026546942485	0.0424977523961249	0.000439019448564593	8.48503789296553	0.0852541070130182	0.0423719367757628	0.0465975216968889	0.0169425159060883	0.156930143663814	0.662107065074867	0.0509925870912409	0.000180215616073268	0.000638161610203187	0.145839615403106	0.000707900480759478	0.0487704178392832	0.000426316744211141	0.184785084398056	0.000502852341674449	0.326433988805906	0.000336282776573678	0.000588969515644678	0.00555588796430085	0.238650380130919	0.000132736560013048	1.5000742421711e-05	0.148087924077306	0.0354149588384217	0.312636329997599	0.00110131031238829	0.224320373060678	0.0227333330200143	0.0407526636877119	0.10090689474993	0.0690762729234843	0.482292587962637	0.0107109847892951	0.0380258020071592
WBGene00015948	0.0221901053064298	0.0621519525630073	0.118971153657525	0.0626378549637989	0.0162294469511739	0.148886925679451	0.0675228440887683	0.0209540168787657	0.0179970542834539	0.269523236575362	0.0711615432733683	2.92097978122944	0.0752452402586002	0.0755708839196819	0.00410735999964263	0.284710648705898	0.116183500428736	0.104307248504588	0.0181434386757459	0.0578459651119902	0.104747365133395	0.00707516532280023	1.40723225643743	0.00347587917081586	0.0307222365425491	0.0363014868285696	0.0185798963245993	2.37180948180687	0.164738760112546	0.0503880814909542	0.021348645260227	0.00324493292799414	4.3702748634913	6.47341031963961	0.0125336839608748	0.00947364012116352	0.561598627478069	1.30493234220135	0.00309286609594307	0.0670926269461879	1.66685130882168	0.0861038808971582	3871.53290926701	0.00755699753635713	0.494391653911202	0.0316984386053289	0.0263550065886976	0.0764624872520129	0.0930905678822855	0.061840893763245	0.00692566940282451	0.0130935462585799
WBGene00015949	5.22876807602336e-06	2.31826577796344e-06	7.35530815303739e-05	4.34633277728639e-05	3.93953278061806e-05	1.18725166918962e-06	4.48169176050462e-06	1.39760230924264e-05	4.20365166920629e-05	4.18863886473889e-05	8.91905317704573e-05	9.44667153059192e-06	0.00033606894333604	6.03554239885757e-06	1.41381737571992e-08	1.81901767243314e-06	3.95973419124257e-06	0.000123985500448278	0.000596182814910447	3.23558720240891e-08	0.000107992538532828	1.77487765881899e-05	4.38835651491366e-06	9.73584348337652e-09	6.67829869515677e-07	1.23378297514457e-05	1.45556175851855e-08	9.05495918249127e-07	0.000299090564830579	0.000524019970344105	2.99668923298471e-06	1.65403768094705e-05	2.40509275693703e-07	1.12494680302725e-05	5.09824828324984e-06	1.15563176789049e-05	0.000192209651951217	0.000191069716612498	1.26725200341257e-07	1.08444547789163e-06	1.56149732305368e-05	5.227756437987e-05	9.55409060928446e-06	7.90690642612198e-05	6.7482816914323e-05	1.71928375704352e-08	2.00943286492143e-05	6.23342593086113e-06	3.91490655685325e-06	0.000610800549965908	2.2998594709937e-07	7.47490154371242e-05
WBGene00015950	3.46502785126755e-05	0	0.000641052726655268	0.00011277336771798	0.000708940954310522	0.00047646099045685	0.000183771516730242	0.000187989271115149	0.000169051704512803	0.000299867940363874	0.000486139838304162	0	0	0.000223671298079212	2.66458005321306e-05	0	0.000199549534662193	0.000447660881588361	0.00155862763583958	0.000264892612832266	0.000842904862629013	0.00014706017484991	3.34276136969942e-06	4.37256258250885e-06	5.84047748136901e-05	7.02468269581506e-05	6.49801093443858e-06	0.000105162208628092	0.000381365207773302	4.36087926990265e-05	0.000145821419366521	0	0.000287978460100466	0.00110066432595055	3.66098600830867e-05	0.000582629706563995	0	0.000654139032768074	1.13980150817016e-05	1.70484939097784e-05	1.66556378391956e-05	1.29310655479776e-05	0.000552682677277816	0	0.000241361626852256	1.04154710165435e-05	5.02592141296117e-05	9.89274185737292e-05	0.000138522924105618	8.41761255673599e-05	0.000123743580777787	0.000155646522323108
WBGene00015952	4.53941932107595e-05	0.00559614452265208	0.000958099021990619	0.000147675273732321	0	0.00053166970275202	7.39524594426066e-05	0.000151267357430801	0.000300078587521766	0	0.000501488048534957	0.000306782996743564	0.000640750503731584	0.000133313821653416	0.00108910919630613	4.40871350906293e-05	0.000266114698689269	0.000256316750362738	0	3.44795272615917e-05	0.000191438819020078	0.00043549907265184	0	0.00562595453881656	0.000143147797677808	0	3.2150418786415e-05	0.00100020439451908	0.00129224402391531	0.00116763462306668	0.000932564146998765	0.00034825060127504	0.000230003232468189	0.000357568240076272	0.00050454414994141	0.000752686707476002	0.00128368723577874	0	3.53010756674775e-05	1.39057505766143e-07	0.000309070814871614	2.06896363236096e-05	0.000106472813307975	0.000643369759859115	0.00108042319020052	1.51855836854999e-05	4.73278762993532e-06	0	0.000504236039242948	0.00313303487631498	0.000534498413055816	0.00113280651836881
WBGene00015953	0.0309774235963927	0.00105464561373902	0.00364940449934656	0.000726055567289779	0.00189428659381363	0.00171339117541286	0.056631571224564	0.0165313588626134	0.0394857281516577	0.00016265184215804	0.000579389246768162	0.00133617128911045	0.00374978573949262	0.000767616266094381	0.000283537683091683	0.000583110886665079	0.21021531712208	0.00174718258931176	0.00417526727233268	0.000849016266968045	0.00133887376576883	0.00195304508299965	0.000207256210208316	667.265588331142	0.0535039230141964	8.04571939339371e-05	0.000777804762401714	0.00401185060512018	0.00128790081953742	0	0.00161521001089728	0.00314087399244973	0.00136986777619346	0.00350566499974679	0.00235282380514591	0.00547982847758063	0	0.00185588468051446	0.000565018439784619	0.00074684415212257	0.00256155119775616	0.0405153398393141	0.0425849163938166	0.0032111501775374	0.138784536997481	0.00047083982057011	5.08910678735886e-05	0.0335380454586335	0.00119504686309219	0.661470365355274	0.0290053184788879	0.00744095075832196
WBGene00015954	0.0177171239550899	0.0574604259940301	0.0622265506383229	0.00149362604607159	0.137342625999478	0.00258509100559209	0.0362976764583884	0.0133142247364796	0.0121790246371156	0.0272183120415289	0.068941598840127	0.0735309546997908	0.00926596614988812	0.00342544163281096	124.84956101552	0.0126124338237241	0.000227765401161362	0.0521721505686807	0.193842840083205	0.0321897269599867	0.145781383661708	0.00525095668421274	0.000562226940638805	0.000685423503741083	0.000347812367165297	0.00102688029105909	0.000106071932726486	0.0153332262470394	0.00581858101760384	0.0261199306863549	0.00649909426192467	0.0343284547456955	0.000548147298975001	0.0035794695472316	0.0336328445492279	0.001483225799274	0.0189038033913999	0.00691868269957852	0.000139880648071345	0.0138839425029365	0.0153308108933101	0.000350658963758601	0.00174577328187193	0.122144518233597	0.0281802146076834	7.29662179912877e-05	0.00673893600579497	0.00755003597012581	0.000569798432121983	0.126889829574274	0.000356978700514706	0.00961117253481593
WBGene00015955	1.24661520156055	1.87771148771328	1.69148845325607	1.26046489743942	6.12652458208252	2.0335300876103	2.05420719836181	1.97376613331397	1.62574866324092	3.54369773668474	1.5031366760896	1.30181464499733	2.61015493220728	2.42121380091986	1.45405911703591	2.14525724638447	2.05127244198901	2.91965654033766	1.24914581316803	3.1083710934648	1.36629032868804	0.935327769299861	1.84644622156437	1.65390696907832	3.53896829034457	1.85590829224842	2.01893200930684	3.20340193070898	0.72814364451219	1.73658783754771	0.680655570795252	2.45806373670503	0.0964842685334655	1.23968637800012	0.817481510166495	1.32552308037199	3.18864528581099	4.38230337715883	3.69164127022636	2.38363667362772	1.25169146457764	0.911507570935692	0.767627794438706	1.31527414912078	1.3719624703892	0.757615324754986	2.42353918637329	3.43453144796863	1.51042869313333	3.09735310657346	4.65691800355383	0.988656312024684
WBGene00015956	1.36167026545201e-06	4.0931498492426e-06	3.74000918859595e-05	7.84586089289268e-05	0.00403015508453305	9.93627227592924e-06	5.46781362496691e-07	1.33802496391798e-05	0.000353592194016961	0.000168390561557856	0.000653473021236422	1.12607181558997e-05	0.000940226021033598	7.97944221221441e-07	1.34803972319598e-10	8.36172151418509e-05	6.07484250248351e-08	5.58975816461259e-05	0.00201861737736593	8.50337753342264e-09	0.000365618464683772	2.98206506091956e-06	1.30771710773879e-05	9.30627808170924e-10	3.51198427873098e-07	1.11566408845692e-06	2.14011720812851e-08	1.48725628198644e-06	0.000298539710077011	7.62612368973699e-05	1.8545721049818e-05	3.55834233203737e-05	1.39633126198482e-07	3.33035484834754e-06	3.33653030669508e-06	3.59766597213057e-06	0.00265328647604996	0.00148248490502348	1.32010261886284e-06	4.7962623973082e-06	0.000219158734359838	1.45762386448769e-06	1.94544724870206e-06	0.00132006809975708	2.48867830530414e-05	1.07982177917877e-10	6.46490407476244e-06	6.65847971494189e-06	2.04221637762914e-07	0.000401571954624516	2.63846062141525e-07	1.745130410136e-05
WBGene00015957	0.0221072541472413	0.0115569099981031	0.0346770880738353	0.0289856950950521	0.0253907500798429	0.041128000708036	0.0142477090749508	0.0260479670226301	0.0172581241775625	0.0143510565839405	0.0271697890941019	0.0472929426890129	0.0380234626031268	0.0363982581701027	0.0421103536660893	6.44785903458957	0.038576448177601	0.0203197119886075	0.0326444116601735	0.0364120529741064	0.0218700506992066	0.0133196351414775	0.0135692512831664	3.89241593196693	0	0.0191921689979221	0.0117576200846598	0.0514410559981907	0.0407590635863027	0.0452485238196296	0.0576398987648148	0.0373638915341515	0.0399169491685865	0.0686124931899246	0.0473302353153016	0.0539119336638305	0.0150684842068075	0.0210298773934816	0.0145830443984251	0.408776628944195	0.173543389547345	0.0302554750854334	0.0144111758372821	0.0672253007932354	0.617198005557688	0.0180764492313154	0.0167890037465904	0.0286403845798037	0.265844486885228	0.476609226768179	0.0201173597703006	0.0535337924014056
WBGene00015958	0.816127609658411	0	0.00699539645487427	0.00262116382433479	0	0	0.0849541657055386	0	5.1466392909335	0	0	0	0	0	0	0.0116163945958641	0	0	0	0.00498548425949138	0	0	0	0	0	0.00586325184533225	0.00671259684789427	0	0	0	0	0	0	0.00263409615262603	0.336431390934661	0.00108638544301612	0	0	0	0.00389232292578631	0	0.00905074765417657	0	0	0.00389367333551463	0.0110007255627924	0.0289477588268363	0.00150310801290653	0	0.00230394151127387	0	0
WBGene00015959	0.00611114190597533	0	0.0034465806937374	0	0	0	0	0	0	0	0	0	0	0	0	0	0	0.00167180389361122	0	0	0	0	0	0	0	0	0	0	0	0	0	0.00287646192012568	0	0	0.00839867423179144	0	0	0	0	0	0	0.00246325873678841	0.00105089651322569	0	0	0	0	0	0.00607240485171427	0	0	0
WBGene00015960	0.0332895269981243	0	0.00185568631990531	0.000604836318337215	0	0.0119817599223733	0.0537383050079203	0	0.0340424689600462	2211.21753542668	0.00117931128985135	0	0.00363292975562171	0	0.0214775608273564	0.000852591815297484	0	0.00128437822641226	0	0	0.00192754257252044	0.000299313543631601	0.000946502773087042	0.00303859370947968	0	0	0.000586178520905237	0.00503687599004526	0.000295055619467377	0	0.00325938857058862	0	0.000413829828149681	0.00146933060953362	0.803818081924231	0.0011943475377972	0	0.002909529635742	0	2.30137985101446e-05	0.00318729495196682	0.00234430008272904	0.00174056200060298	0	0.000431838014541658	0	6.72340635448714e-05	0.000608043964742192	0.00137407738266703	0	0	0.0030174889935428
WBGene00015961	0.00243643032449317	0	0.00572592156742225	0	0	0.00793309279256839	0	0.00273875981437117	0	0.243761216395267	0	0	0	0.000867169015866132	0	0	0	0	0.00242205014361315	0.00535125491378198	0	0	0	0	0	0	0	0.00104306873512339	0	0	0	0	0.0031631660987778	0	1.05655578791527	0	0	0.00838480975410992	0	0	0	0	0.00680291973090138	0	0.00768053292785766	0	0	0	0.00336150680004739	0	0	0.00967103170885003
WBGene00015962	0.0196562577272921	0	0.000372003629121783	4.26948044481068e-08	0	0	6.93455212488366e-06	0.000193225582597561	0	1107.37458379123	0.0021685715654489	0.0088059050466993	0	5.38138986841214e-06	0	8.47048094921923e-06	2.22697905379224e-06	0	0.00152358350132587	6.98801949489027e-05	0.0457777415914771	8.01125400006074e-06	0	4.06998679811909e-05	0	4.01747677993246e-06	4.83602162018945e-06	0.000208822906626898	0.00339505870667795	3.46357659352132e-06	1.00997300955669e-06	0	0	7.7672896123593e-05	2.38481811002235e-05	7.44652431433622e-09	0	0.00238511106128434	0	1.99464452550487e-14	1.01912172395285e-05	0.000166040855490969	1.07893964599638e-06	2.70849898409034e-06	2.56701396882115e-05	1.34851793197137e-07	1.93261045668009e-12	0.000146114575361601	1.14128292414629e-07	0.00104870443846164	4.77515894867608e-05	0.000249675268110848
WBGene00015963	0.0215591344873603	0	1.59220143009398e-05	2.39549465111491e-06	0	5.68977175890132e-08	5.30694762987836e-08	0.0206242058835204	2.26553043576206e-07	0.150118579008681	8.55745710644464e-05	0	0.0910269721301712	8.24985720237405e-07	8.04257397848264e-09	9.00489705248328e-07	3.49365665878286e-07	2.83956227853493e-06	0.000213147009518984	2.57201823320026e-08	4.87992275899904e-06	1.56476306970771e-06	1.21798297391197e-08	2.58868155585491e-08	0	4.76794655286198e-09	6.11244187669959e-08	1.36079760127149e-06	1.76628321834915e-05	7.24507167300731e-07	3.69425936427261e-06	4.04683888774696e-06	4.81874805973064e-07	3.4550018152719e-06	1.06642704524119e-06	4.04315603554395e-06	9.1280138779957e-05	7.2593153880607e-05	2.06946859762338e-10	1.12014689819935e-07	4.30970983633305e-08	8.85319756748065e-07	7.90799691956013e-07	1.18503846776006e-05	4.57013944267754e-06	1.05908238693829e-09	1.32840662652736e-09	4.63713352657138e-07	0.0233637933098588	8.22720320425095e-05	0.0295801882531117	4.88927391503401e-06
WBGene00015964	0.0120164571810798	0.0945416206621752	0.000877770109952941	0.0147715176520598	0.0476684776789863	0.0113017188639742	0.00424768664077986	0.163563804416697	0.00192738527636515	0	0.00411410084997731	0.0160585037748729	0.0315187512881594	0.00637677893716742	0.00814858289357324	0.0269284404488992	0.00511959506757268	0.0280220470262426	0.00604954773098116	0.0119566504610042	1.15847976415264	0.00514318118525024	0.0206133228177885	0.00389678626868188	0	0.00246482629914036	0.00642330685808907	0.113319992130124	0.00287300063760181	0.0167734901808858	0.0228551645896497	0.0204309383792637	0.00593666130945507	0.0123913480180813	0.0639732199781144	0.00791146164064991	0	0	0	0.00277371486646303	0.0200952292119268	0.00300820948286002	0.0112165275528571	0.00357329622866184	0.011867323455951	0.000185243117744607	0.00247951099442917	0.00295895873106362	0.00792031872958376	0.0463443871697989	0.0015574608144972	0.0287178383588882
WBGene00015965	0.0599415730021683	0.0111677997657135	0.0159210301062381	0.16700880416227	0.027654906983175	0.0206344278381057	0.00676221505981641	0.177938494960748	0.00616937321872068	0.146020059499761	0.023102528418391	0.445754944451015	0.149543746025734	0.0141671081372982	0.0179698340056771	0.00551122743066671	0.00353382502501921	0.167851701281037	0.352868307875843	0.0443241204631982	0.0165532922281158	0.034776591171929	0.183979670989633	0.0880895556323455	0.0796237475711839	0.168810125841176	0.00164301278586551	0.172384626680983	0.0185796898638958	0.111444116272079	0.0654702666127436	0.0290400098836832	0.00945458787353188	0.0306780882695582	0.00955002076607852	0.0133098762472191	0.0156559983780248	0.0130369029757889	0.00663724409487339	0.0641340451800606	0.054538872471079	0.107656938776235	0.38137143183623	0.0217242750650473	0.144944294732858	0.00563909910154448	0.143046218063818	0.85434219946654	0.134053534264408	1.9431746848329	0.0572550705609362	0.16752752642267
WBGene00015968	0.0505094658304699	0.124805630117847	0.0785301626093434	0.00450265216724505	0.0203010100710113	0.1230918626152	0.0682425742467908	0.076072401963038	0.0313317332227827	0.108661894211373	0.0765888813389396	0.0391485856638647	0.00521363863307059	0.00593928071344179	0.0605937955589894	0.00289343259672857	0.106321473762344	0.146689067066512	0.0190360453502005	0.0309764146527822	0.150069731936414	0.0761261137743381	0.138582111391603	0.0692078298389194	0.0914153013091297	0.00155566295698309	0.0500774025563937	0.0536093820438541	0.00734210740578262	0.861838000011699	0.00491957017017056	0.290053693699359	0.00542553883741607	0.32016503548418	0.00183064489834458	0.22422806258818	0.0241295491161763	0.626366347793609	0.000511035120620831	0.0525553289754599	0.0624017535633772	0.0618640851002395	0.141776184235676	0.0058940584353572	0.0616388479116819	0.0328677869243781	0.0324864756162577	0.289973199132407	0.0479573559962443	0.251093080893038	0.0295648681697769	0.135239599312366
WBGene00015969	0.00639876373589707	1.07978345263225	0.108794186417127	0.814654364224033	0.768248493215693	1.41017126039899	0.554762393646451	0.695284765008073	0.183362103402008	1.44037285050417	1.28973822185801	0.331594047582669	0.899616500935468	0.549057270375639	1.04366798213577	0.0182980359191388	0.190365875052739	1.46199587616912	0.156736101779057	0.507210331654715	0.513494215792155	0.0228213795917571	0.0558427532203039	0.101666711885379	0.0211798964086568	0.024736432284472	0.132776321988827	0.233245566846	0.0872818854259794	0.126871660427044	0.420715462123916	0.0207614045301777	1.2373127098174	0.0503179137129671	0.0451429208520336	1.20258172933767	0.0907882901926778	1.04099203407458	0.111637227707525	0.661287059516986	0.0875843268737238	0.80787692649625	3.24536597452677	0.0275932862308054	0.351715694130949	0.0290426628314975	0.12746075417566	3.32161188826949	1.23019847829454	0.134161593343789	0.0461539442778277	0.0723401129939177
WBGene00015970	0.00398033872876121	0.00335551183953695	0.00876753093262244	0.0356981522348122	0.00522608745225241	0.0060902278325814	0.00579853917918678	0.00421612340045119	0.00513399894551324	0.00325535899349126	0.00711958892854916	0.0122371638498896	0.00169044156766563	0.00753128958304949	0.00671569371515457	0.00479169671722401	0.00219049637671976	0.00677498746761306	0.0139213703489398	0.00572255698574751	0.00700024176090426	0.00345539528566942	0.0191169787969808	0.00291804295908281	0.0165433675766601	0.00818844857996002	0.00134316297042963	0.00362580952702603	0.00891881215162845	0.00402655850345902	0.0114459941770052	0.0111786411033106	0.00475203350590997	0.0105116451720359	0.00456754187164395	0.00506145122976329	0.0062077863849342	0.00520255399976282	0.00427806370581402	0.00783211312989994	0.00522070626124106	0.00364630998169631	0.00603168045859946	0.00658723232312786	0.00541880464578552	0.00646498799234622	0.0119372197230519	0.00629187560373327	0.00459553918280477	0.0101087051737362	0.0039613056074918	0.00478254254280349
WBGene00015971	0.230898472778669	0.199970988623996	0.721168691622831	0.435447633313227	0.910053231996645	0.0312912339078601	0.299242720623992	0.474107850811088	0.298964201613353	0.201677456838106	0.25352226367404	0.738122508719033	0.423798216973751	0.358992820763647	0.238761061885142	0.505803722528329	0.425717971450771	0.597120860263197	0.0527530329240199	0.0368402281606274	0.383237272862917	0.488383990431968	0.519193372801656	1.35852709788635	1.44270242313452	0.854885465280538	0.810660647037356	557.245081398088	0.0577038974772198	1.31754430985797	0.0546083087415344	4.85428771010293	0.0568682458783166	1.07685564200419	0.040133223745862	0.464956730173522	0.0538892754673316	0.820419549142101	0.519925685393646	0.761903957668339	0.657200925774462	0.288065285008904	0.547326307462381	0.957469936912653	0.761002128021942	0.380361115546337	0.511022228656594	1.12762299420635	0.779947641448712	1.9936110674954	0.682292578232178	0.521470320981263
WBGene00015972	4.32163925123199	0.00733321096296868	0.517033215326357	3.37502256315411	0.310999576611195	0.022062290193774	0.203865552243846	0.338696859950372	1.70972283316303	1.2048928406137	0.0340612249924089	0.218446902825672	0.016011457497508	0.539894628936446	0.206715378731803	0.156184962856532	0.0361235258296477	0.105255431742168	1.07501115995302	0.0469667717478681	0.158382639492222	0.197846853289472	0.895563148821674	0.521856567976238	0.17332847573918	0.0664114196568765	0.236166805114828	0.274513629023755	0.0426578523920714	0.19290213275985	0.0615759899451192	0.190701115144343	0.0516347054808929	0.056656429954003	1.09265503766197	0.341161153750492	0.899020311639759	0.355646911873313	0.220807301253325	0.460779621191171	0.247583094761436	0.220136478831344	0.374714677619686	0.0305797496875414	0.274212773068044	0.206639047953443	0.504113653935459	0.284648033963654	0.297572395866116	1.02456808781145	5.22759449307678	0.357687867726258
WBGene00015974	181.560865341801	0.00312852292399017	0.0101727447900948	1.83544287613549	0.499368101243246	0.111025706128975	0.0742745475604108	0.119230962169131	0.296042532181784	0.29544762723751	0.0122393442543656	0.0749752351217957	0.00777440266607926	0.101435312322631	0.00249003331259417	0.0493720608785395	0.00598402286283666	0.0977241741094093	0.243881893195071	0.00293193599105169	0.00542139107566986	0.0293783571520931	0.155070217908759	0.0597087221387145	0.00211378000430785	0.00688124412950969	0.0442611441296091	0.048595429344477	0.0159210146137955	0.0743268924391841	0.00904293946677459	0.102149448837602	0.00412654149719925	0.290445680051015	0.649518541774744	0.100769633912056	0.00754385323711767	0.0110116343281681	0.0684205716575231	0.0476116972947005	0.0558685620322164	0.0362219020319991	0.0828329379413095	0.498402641169839	0.00748251387862724	0.0522658260138498	0.0410756658337014	0.0358511649077152	0.0476229736482503	0.082141177893954	0.206969859162813	0.034064808585763
WBGene00015975	1.5506704564243	0.0182955399047318	0.60540717746261	0.545359843228411	0.355784143822458	0.0247802652121424	0.830647145037471	0.26167461163725	0.374526906393114	0.153776147796026	0.384758692420186	0.822867234132568	0.389408673734945	0.496005051417409	0.183362783866215	0.437777342128435	0.0300255885882393	0.418101023261002	0.0360262293923351	0.362289900392156	0.609621825070479	0.371641187485278	0.398484383126084	0.267487961374671	2.36586526733796	0.0279955669880929	0.192187855943872	0.957351691698272	1.05600354757487	0.40149655008735	0.0346203014615656	2.02763029239174	0.0319740604922668	0.0392193898181209	0.0258873280891328	0.527287794486122	1.01327175322751	0.031640666858661	0.0164671203966277	0.121726241365818	0.359327951397846	0.281532789729967	0.267928826486494	0.0258662662651834	0.381945351305622	0.161066720685166	0.525042130870265	0.564988174251377	0.310641798926149	718.125886012816	0.485112053728222	0.336321484877167
WBGene00015976	0.0568524438367526	0.110117177708763	0.0842332217739128	0.131304507563231	0.148856226056491	0.10705255705283	0.0548288715780638	0.153234543022929	0.0985710976344748	0.0461278152767869	0.146350595115792	0.112260548468219	0.168236242756924	0.121475699036694	0.0767317923753469	0.120932541940893	0.0102126089039652	0.0904489925374388	0.137837141466386	0.114038526191167	0.00566730931928566	163.779592022182	0.0707194198527955	0.107073026516568	0.150669872094332	0.0722962396265696	0.174086450201601	0.112594809540394	0.0129211322236237	0.157283551351433	0.0105103078928813	0.240713094462533	0.00970591592636093	0.0138473236117822	0.0696463657771052	0.138362918293299	0.0169033601335469	0.00931253943477483	0.0742153629842969	0.0465608135654344	0.169369570112839	0.0473295703998482	0.0962391978563205	0.296928870018158	0.197695511576473	0.0648608342982025	0.150099899053608	0.175953484804794	0.0708267446489762	0.291747284074589	0.0528590717395082	0.115928892152529
WBGene00015977	0.00594261659867149	0.000280304044042251	0.00106218084283675	0.000822248444914398	0	0.0001297065061382	0.0123397969005546	0.000795918959944114	0.000418548050938041	0.00629038459737245	0.00233522696218688	0.00906460974187881	0.000459429137385873	7.84844309149259e-05	1.50129040579481e-06	0.000343070932245529	7.50139577452188e-05	0.0021688876963935	0.00743333995946738	0.0013788729539883	0.000817670432179244	0.000333011231782724	1.92209036335142e-05	0.00562358453972237	0.00029906992647544	1.0349914464395e-06	0.0122284767471262	0.00046118558082046	0.00360977744504692	920.517262377523	0.000681357582566263	0.00087483371468576	0.000785446086788158	0.00132158559698503	0.000305748267162285	0.000836111623543947	0.0036377193583401	0.00150367576088149	2.22151260959506e-05	4.60395409636063e-05	0.00745065223443132	1.01781445464574e-05	0.00130058067530541	0.00192176973072418	0.000938454437892032	0.00425195515956425	0.0067641688425023	0.0055034670905058	5.02448437787924e-05	0.00221187553255866	6.02986209285834e-05	0.000407394826136614
WBGene00015978	0.795101474097216	0.28005283314486	1.08744496798308	0.79855622456996	1.15101898272081	1.20103665048629	0.672866297954304	1.50596322559308	0.950339105448247	0.82374433173502	0.790724341523981	0.765512146919574	1.45161044001311	1.1932543352892	0.636461277831915	1.40571679694642	1.13603157006798	2.12965661186018	1.12293019099325	1.03083814864289	0.746488796714975	0.766470640554702	1.12660219963938	1.10145810603192	1.90020074177042	1.28223496831947	2.76325423681047	2.11874360922001	0.118526414767213	0.916132862920439	0.129817736487863	1.2736076303465	1.87236116581147	0.146394541958414	0.53040572772806	1.28019797490396	1.60339164956958	0.976978511041212	1.78103313040158	2.59905571364419	1.07369352733124	0.640818610832703	0.750412470557066	1.69860760315273	0.928157425379122	0.103360682531623	3.20469074260442	1.51087552678498	1.02688712470192	1525.67253563699	1.48757361120691	1.04949292468422
WBGene00015979	0	0	0	0.00211562153389043	0	0	0	0	0	0.00981875190487014	0	0	0	0	0	0	0	0	0	0	0	0	0	0.00586450096906932	0	0	0.0216118365091602	0	0.00215195560827875	0	0	0	0.028817757400301	0	0.0186319472235401	0.0269225409971235	0	0	0.00641905094618968	0.00933016797546971	0.0100303481578723	0	0	0	0.012969711425746	0	0.00095294372067403	0	0.00891890042328608	0	0.0056746908351763	0.00402943640343848
WBGene00015980	0.001574423757516	0.00242869401034251	0.0367387509045137	0.00261652812570812	0.0259496091409902	0.0637447225683063	0.0305731357592598	0.0644826842890008	0.107232792905233	0.00329211704958626	0.0136834904287902	0.0551591625523474	0.0134139345073889	0.0453514609335086	0.00218858438030314	0.00999898938701361	0.00155161395028343	0.0325796707512504	0.0107292548156636	0.0267105905547552	0.00494815411928172	0.00244222566607138	0.058675078612834	0.26335499528161	0.000442510034239203	0.0448054194387306	0.00121407848170869	230.745316075198	0.0530841399637322	0.0316419232516047	0.0173065299410285	0.00928153705758631	0.212957436755286	0.158596390160909	0.00640269374173276	0.0105436636540605	0.00612198858011819	0.00942796963907466	0.00269277423159694	0.000806746054040656	0.0266327360052481	0.0208139279787481	0.00307780775387671	0.00373615206566984	0.112765521576645	0.00149054425246584	0.00481738475079494	1.07824090437659	0.0247914278055359	0.309694260011641	0.0064867988552595	1.18650340133269
WBGene00015981	0	1.30026180224245e-12	7.46693971124078e-09	4.62007003365873e-14	4.19809232176206e-08	1.6279624548238e-13	2.84924989722301e-14	0	2.05740257573246e-13	6.10177163783653e-12	9.46635738383258e-08	5.06026367579408e-15	4.41489225109522e-14	1.30671617432702e-11	0	1.62443866687844e-15	5.92150393911167e-15	6.62666083394395e-13	3.67833748164664e-07	0	1.59533585955463e-08	6.27211232819068e-14	4.5437729903656e-11	0	2.32940228214456e-18	1.44662048273077e-13	0	8.18260805884004e-15	1.69709277092191e-11	0	8.08589249048738e-14	3.12591151461114e-12	2.09348218712573e-13	3.04181866346781e-12	8.03800341737592e-10	1.50489786523697e-12	1.38728091886695e-10	8.58138917050317e-07	6.92041924145394e-13	0	2.51155618736183e-08	2.34930421495656e-14	1.07171202542046e-12	3.26930380793112e-09	1.26776448917873e-10	0	3.571678981848e-13	3.5043491738764e-11	4.08183830763608e-12	4.09077025002811e-09	1.67931676673916e-15	7.67579828323435e-12
WBGene00015982	3.76221483881977e-08	0	2.32275017303419e-05	1.90323796717009e-05	6.36655107595982e-05	4.17156569727956e-11	0	1.85472401406282e-06	0.000147788590140326	0.00019004799023677	5.50861871989967e-05	0	0.00079778131261369	1.78186344940838e-06	2.78440191586568e-09	0	0	1.50267979403281e-06	0.00073789664981234	6.92281027998981e-08	6.30390142728691e-05	1.40262681880642e-05	4.91864125856287e-05	5.86071818198012e-11	4.03156411102542e-08	2.16920300029987e-05	2.31686152109504e-14	3.60084330886609e-06	0.000358293019804208	0.000353833108475967	1.2396128006353e-05	3.18369683109131e-05	2.59662048399472e-09	5.35068135974872e-06	3.3760117651726e-07	2.07266313912745e-05	0.000580567379674718	0.000601905650427911	7.83425639221086e-11	9.21618072422425e-07	1.94727678519046e-08	4.23186410233113e-10	5.06400862602789e-07	4.61982163937844e-13	1.3352323926901e-05	9.4488684930699e-10	8.22720017317677e-17	4.89046728636632e-07	9.34713783169298e-07	0.000721292771195544	6.99709359891795e-08	7.79989156101589e-05
WBGene00015984	0.00856786778124472	1.5959537817801e-05	0.000461571723784269	3.13724305835887e-06	0	0.000803340479588025	7.57083771278174e-06	8.37346300301718e-09	1.59174305179983e-05	7.57713016561082e-05	5.18673857669656e-05	5.33720913816492e-05	0.000863644892339562	1.906732747946e-06	4.14320313923471e-08	1.19522418720221e-05	8.49969620324191e-07	0.0543498791328721	0.001390312625299	4.77144573453753e-05	0.000368281427499102	1.81648128849439e-05	2.91401827481609e-06	9.80417844613235e-07	0	0	1.45438781643766e-08	4.94258308780653e-06	0.000237841569020004	803.937918193019	5.39034981247247e-05	9.71469519291765e-05	4.68538422083442e-05	9.34839089730714e-05	0.00016977820529672	4.26551349836345e-05	0	0	1.17217499834358e-07	2.96744186562754e-07	0.00947400393614273	7.97721029263524e-11	4.46287270742081e-05	0.00318660644544851	0.000167710919423447	4.04149819946864e-07	5.59894275260162e-07	3.4755451952758e-05	8.51496570117462e-05	0.000291004026983306	1.91679369233255e-06	6.41332402635491e-05
WBGene00015985	0.0054108922571639	0	0.00621521204027978	0.0199704573860358	0.00356365370821348	0	0	0.00273875981437117	0.0118712122413867	0	0.00582838516906778	0.0149123683211994	0	0	0.0133021576046746	0	0.0094662151653798	0.00344500957987274	0.00767797709246245	0.0145432576422918	0.00650198436321687	0.00230535451448176	0.00293965509686409	0.0156866852859438	0	0.00120356518986538	0.058633221142883	0.0165403623853359	0.00570769755735994	2245.86278552258	0.0489439667184367	0.00489990141267671	0.0594246705081273	0.044003792725309	0.0291324077144345	0.0485541359998037	0	0	0.015144286939486	0.0459376426968063	0.00131375112488995	0.0167250364836926	0.00450229676501691	0	0.0118240092473791	0.00815092502367278	0.0433513922664619	0.00304076531855297	0.0157332433653032	0.00268597908740456	0.00991738535170655	0.0179617707119607
WBGene00015986	0.000163945998059742	0	0.00170471265445802	0.00047341614341722	0	0	0.0206911371095073	0	0.000973462294795539	0.0044209355968161	0.00101097874066959	0.0151847948035441	0	0	7.05649386288178e-06	0	0.000932859662013684	0.0178463733507386	0.00181566620888172	0.00105722135994365	0.000661416719080283	0.000757512822733306	8.37643077907208e-06	0.0010269099789822	0	0.000220018929109228	0.000822735411213632	0.000554041763147001	0.0044706905398396	1129.34903742018	0.000535850133876907	0.00287646192012568	0.000935992150377384	0.00267098583591341	0.000238155432487647	0.00103447664946881	0	0.00838480975410992	0.000666384239341997	2.81712575528012e-05	2.37237898316619e-06	8.48164631730213e-05	0	0.000118153650382842	0.000855338208078509	9.70166919776405e-05	0.000168783972802259	0.000515420723721051	0.000220651965867169	0.00175951338521297	2.83931073936926e-05	0.000267062991047992
WBGene00015987	0.000527050384434157	0.00103825815561114	0.002723410982648	0.000106584052504007	0.0180102738842748	0.0191263779095215	0	0.00267642239989434	0.000128664975755022	0.00241625597964771	0.00800550908668185	0	0.00183541749545626	0.00266844277843515	0.000510824427355685	0.00030564727882071	0.000179727914800791	0.00398660037057618	0.0109486504147426	0.000307749621138331	0.00144365398094394	0.00193429206667988	0.0017621520501356	9.29033730021998e-05	0.00120046545269364	0.000441030914176721	3.74137421087746e-05	0.00104792873622865	0	1.08156981154487e-05	0.0195548528539324	0.0096910610619425	0.000305751838019626	0.00227007823282782	0.00104713799246612	0.00224355386503597	0.00337661075994725	0.00544730148110201	0.000205026853642446	0.000112562331353967	0.00117817202504323	0.000703175358092004	0.000304075348382687	1.52701189333193e-05	0.000579646447490896	0.00038890341255726	0.00118985336939054	0.00323251753721185	0.000844392888145146	0.0124627925082928	0.000149996078976465	0.00194815436198511
WBGene00015988	0.00346530798708284	0.00506197635905098	0.0104029858514095	0.00409885858701472	0.0152651984851664	0.0154087945002948	0.0042158671750661	0.00279713771181842	0.00292313515885746	0.00290137165571398	0.0143479119307951	0.0134708025598778	0.00959650832698264	0.00869601615471471	0.00756597801239903	0.0148903276990807	0.00183803981720857	0.00943400012784504	0.0162569176412296	0.00517739673850719	0.00646010093652561	0.00301938514147948	0.00276152504404687	0.00963587715573325	0.00412274625767302	0.00347530383956211	0.00184678944009706	0.00929708809052739	0.00335996941131077	0.00398322865187821	0.0141829030955939	0.0122864985017505	0.0129103454785954	0.0165029509797723	0.012489576551471	0.00787531331324784	0.00795429777462278	0.00318868456552137	0.00122853242727404	0.00660508048953033	0.00883962442540961	0.00319699399306237	0.00484501231840858	0.00263219069692345	0.00615228868368242	0.00321372472028321	0.000343282453068746	0.0118767154292728	0.00927060121319708	0.0108386594122942	0.00403263730952052	0.0114077100854439
WBGene00015989	0.0335490000236677	0.00182500925809803	0.0914748406161267	0.0526537464524267	0.0320790253120998	0.117284243397162	0.049084688631563	0.0586264433381655	0.0322466262909988	0.0733560487027881	0.00536810720915715	0.124830605324019	0.00346167153193895	0.00240754755042618	0.000375945067371401	0.00199565190277257	0.00179724199319214	0.00266293800251455	0.174740573380148	0.0357724785486576	0.00234357019709105	0.04116590341674	0.0442315285343463	0.093154059204882	0.112013219272905	0.00221845689061968	0.0385941857417694	0.0554162543805739	0.0128858710912246	0.0659744875927507	0.000901172870634228	0.104824953518487	0.000836682691600756	0.183957611408519	0.000427377669493421	0.00186994056561629	0.0155231068326336	0.219947863065174	0.000126667151550614	0.000181031740071827	0.0448721161789273	0.0289407070412017	0.0401070009861802	0.00910505499459641	0.0018892380965495	0.000178394146425688	0.0212944127035473	0.0983607290743067	0.0241195771142117	0.159865147847536	0.0193208225903486	0.0441463118681209
WBGene00015990	0.000480329970900917	0.00210601943844137	0.00261031344990717	0.000162565461645759	0.00324681573912271	0.0022887981941823	0	0	0.000339374838163327	0.000272499130414979	0.00363152744796151	0.015182717014947	0.000858560810984555	0.000880112446204353	0.000232649652210287	0.00040295297911985	0.000598774225942173	0.00139451734049672	0.00789312873022723	0.000273715846525125	0.0032880464979006	0.000940903354294113	0	0.00258920951297801	0	0.000498312755742322	7.99902896318974e-07	0.000631379246156554	0.00302182304566894	9.17208882191119e-06	0.00132396367066082	0.000598774206645343	0.00043696566715232	0.00231664980201693	0.000426035407506069	0.000423664595600839	0.00360176901863303	0	4.76583425259046e-05	0.000384450833601804	0.000867145179894003	1.25524659073164e-05	0.000428730576015872	4.42614478110019e-05	0.00134275601532042	0.000108000423929724	1.61551249412017e-07	0.00261328366448462	0.000601546305269053	0.00978960266138442	6.01910398629662e-05	0.00108353364430205
WBGene00015991	5.4720384117128e-06	0.00140283950923276	0.0508483775402914	0.00021653514298615	0.022149885028679	0.00217812822041857	0.0327535997922991	0.0092764513803512	0.0218288044797048	0.0184022590775374	0.00721342048738921	0.0303548451760888	0.00348424630252285	7.48640998115379e-05	3.26418408870402e-06	0.00101327257641754	6.97269096425758e-05	0.000555108351826284	0.0127036128439516	3.05078692173711e-05	0.00151355860656285	0.000112013211467273	1.90107807546332e-05	2.79313931390146e-05	0.000320958081644239	0.000143416840034768	5.16376677347532e-05	0.000852589788468003	0.00196099253624463	0.0346344106163372	0.0215469178292211	0.00119956531173303	9.84258412804783e-05	0.00058115340840883	6.78933353922415e-05	0.000488821639428429	0.00289437381244618	0.00416599164656382	0.00129948296062113	0.029010615670302	0.0121120707889929	0.0212834396490692	0.000288050947704199	3.30142657233525e-07	0.0235330518183983	0.000221309005617429	0.0104621596412899	237.140036553	3.67926898165947e-05	0.0111850312097639	2.01351603919379e-05	0.000145161619958409
WBGene00015992	0.000360477176468796	0.0013250043174256	0.00234038498493351	0.00164582360621378	0.0100587425036745	4.53065029650418e-05	0.00431677673843904	0.00400675076391373	0.000226550176853142	0.00128629408698079	0.00500574870280177	0.00340728582611049	0.00142646348698738	0.00155072606813772	0.000354264648334124	0.000249158598284012	0.000236759127842677	0.0023127443827562	0.010688529625245	0.000522633862047416	0.0012481979332252	0.00196920587777883	0.00076227161268877	0.00104714261196087	0.000194972741492498	0.00105812654704803	8.3441282026721e-05	0.000444096196511061	0.00303416070367612	0.000437988083961455	0.00773216810495614	0.0040697778777235	0.000604061939239779	0.00215937628467194	0.00095127133030807	0.00179366761935991	0.00241055369258924	0.00202262395859587	7.87325764767889e-05	0.000736658352690604	0.000548771027838934	0.000437638815806365	0.000543833215024876	0.00992198461225156	0.00179423225083435	0.00109736825909452	2.76818046116105e-07	0.00131908892567657	0.00148761610403194	0.00692659888446978	0.000297357735062719	0.00129860802572048
WBGene00015993	0.000168670635245702	0.00938966039343118	8.63470728863424e-05	0.000261180839794059	0.021739349973516	0.000229511154637989	0.00028675016541714	0.00575233499097822	0.000573278283572624	4.90753553899872e-05	0.0113994125853065	0.016126107589329	0.003402882549789	0.000380969736994074	1.61662063326453e-05	0.000918850861864295	9.51699974098489e-05	0.00611089309959949	0.00277481645539875	0.000819047000864687	0.000307878631287569	0.0065902384031638	0.000186298117353494	0.000968285734360137	0	0.00395862766526737	0.0010970463625937	0.00059832426647699	0.000199498915003243	0.00020915537255795	0.000649442631136059	0.0115911170118114	0.000972312764195764	0.00175551370706535	0.000111759869392339	0.000965159495324595	0.00053140667412551	0.000309660220555879	2.31533719155764e-06	9.64767079944546e-06	0.00165760450441123	4.23045052026384e-05	0.00088693871257676	0.00459191390142598	0.000366666192822157	0.000112983285843339	0.00928096701504347	0.00015403434696914	0.000114024575680675	0.00315072276405958	0.00570710304964832	0.0065274771218537
WBGene00015994	3.49530110240655e-07	1.07834827445853e-09	2.34304900704053e-05	3.91145533756191e-06	1.91052489715445e-08	1.36651549952457e-09	4.59264279610012e-07	6.45871177798639e-07	3.21444039642599e-17	1.82875132605837e-07	7.07830292032435e-07	1.58861259166597e-07	1.46911087630855e-06	5.3085645485577e-09	1.8882872474358e-12	7.80587682594594e-07	5.54368050272662e-09	6.75756644923772e-08	0.000342082558563146	3.25463026523855e-12	6.68950198106922e-06	5.25246410976344e-07	2.27462663182632e-07	4.71016097972719e-11	2.095889335438e-09	8.67877075617531e-07	2.25839102198113e-09	5.85272148200718e-08	3.58577723562421e-05	0	8.72810649125913e-09	4.95108103816487e-07	7.25697098638702e-13	9.02045658102134e-08	1.52030313778993e-09	3.77727087072318e-06	3.88173928557159e-05	1.2013580004644e-08	1.06256117950179e-09	3.36333133803764e-08	6.7993066078256e-11	6.59776535780644e-09	1.23639267126259e-07	4.8035618461916e-05	4.99610420515046e-07	1.01991673521611e-10	5.02082887179985e-08	1.65709189748543e-07	2.9083103361737e-09	3.14523466690835e-05	3.02870240609137e-10	1.02373270309734e-05
WBGene00015996	1143.38742734922	0.00414296908876465	0.00376451767080262	0.00248517535914585	0	0.0594797381693444	0.0280877077761493	0.0156836536385008	0.00588618967966255	0.0836104298900573	0.010083995732427	0.0761435155399288	0.00946862514884456	0.0035256196757744	0.00029318992015572	0.00441798878486539	0.00232438175816504	0.0601788069171538	0.0252754918552064	0.0318815116664704	0.00910066145522509	0.00154915159990319	0.000615127385769564	0.00216427440269327	0	0.00122158100797687	0.00140718921867038	0.00225693353549522	0.0273723999502432	0.0039498027596664	0.0327874425348387	0.0124836289549221	0.00214468626774091	0.0178416735868761	0.0030926046245549	0.00371741375300393	0.00890928628619817	0.0128123025634489	0	0.00101899261075326	0.00143815351345435	0.000601468167438501	0.00791700182229885	0.019601623819246	0.00544103282282022	0.0205757488502701	0.00948887007059632	0.00370674586592691	0.00463299418560504	0.0123826751447661	0.00104407367722908	0.00270373573343696
WBGene00015997	1.40426472207082e-11	3.76199132156453e-11	6.24481695093077e-09	6.2430031418424e-07	6.12139809241153e-09	2.45993266432993e-06	3.8662303630717e-08	3.46137349972808e-05	1.99221247488218e-05	7.43059916637259e-11	6.54340921580048e-07	0	6.38350754583253e-14	5.70046239389153e-09	1.47089921460861e-12	1.07778097286351e-09	0	3.54224633583418e-09	0.000132777169080245	1.3954639091558e-11	2.94874923596559e-06	4.727913880644e-07	0	1.95839269483385e-11	8.56388559684586e-11	1.70966032666337e-06	0	6.59563112509386e-09	2.14010996726249e-05	0	2.51186509546595e-09	2.88094198136473e-07	2.48945261752728e-13	4.46498237129165e-08	8.4466135856015e-10	3.22964483597279e-07	1.47539283444364e-05	7.41706476411222e-05	4.10905890484011e-11	1.48786842616349e-08	2.50508783656003e-07	1.33442428591189e-08	1.28697421845102e-10	0	1.73679909174609e-07	5.83456702107322e-12	4.22133407305611e-09	1.23383129889159e-08	2.8819298659386e-09	8.97343342096165e-06	1.26282767819594e-10	4.80001485539298e-08
WBGene00015998	0	0	0.00138170594398691	0	0.00950923799755077	0	0	0	0	0	0.0114425006216456	0	0	0	0	0	0	0	0	0.0354038941317314	0	0.00133025902558098	0	0	0	0	0	0	0	0	0	0	0	0.0104695606759803	0.0103578873739186	0.0013642036567125	0	0	0.00157849707903047	0	0	0	0	0	0.00115487731976004	3.93552596418292e-06	9.32989341660828e-05	0	0.00336150680004739	0	0	0.000548413198471198
WBGene00015999	3.19746593282907e-10	0	0	6.73680623592241e-07	0	0	2.72511150176171e-07	0	8.51960439620921e-06	0	0	0	0	3.23383126670455e-07	0	5.41037701257281e-06	0	0	6.94304191845435e-05	8.20631210050394e-06	0	4.50556145296055e-06	1.05600620050263e-09	2.32264942267479e-07	0	0	0	2.82353527423022e-05	1.16980549204845e-05	6.27265669957643e-07	0	0	9.74313890653754e-08	9.45296155698017e-06	1.06923277691028e-06	2.63210782319037e-05	0	2.06905792822429e-05	3.546934568625e-08	1.29403552563081e-13	2.22046000117083e-07	0	2.01963454546477e-05	9.15333196969332e-05	1.51238479930811e-06	2.88942269672948e-12	0	0	1.19820357026558e-09	8.64991538108936e-06	0	3.26722246674585e-07
WBGene00016000	0.00496308669979908	0.0049773387764712	0.0159066419781017	0.00308879796164487	0.0135730180450839	0	0.0194170630649835	0.00280408368464205	0.000723773511900272	0.00180567836613316	0.000698583427671937	0.00313777735571759	0.00309516030186371	0.015251085701628	0.00738776923046493	0.00445856692181234	0.00136061617551715	0.0187266465328227	0.00472077827955756	0.00330389246654998	0.00442877613125138	0.000744146102886087	0.00654992124522376	0.00179855362636163	0	0.00146170797509149	0.000135605567164558	0.00446376556701264	0.00212593867336858	0.00197101788104448	0.00362692161475516	0.00144383113497916	0.00303203712204648	0.00283417767501021	0.00452322285358897	0.00401516125597316	0.00478823375266939	0.00230746928444578	0.0028678806057306	0.00166842529528204	0.00491826210478498	0.0111420116539206	0.00322572137723344	0.000765180782927929	0.00490613011005715	0.00164115125794814	0.000379271178738546	0.00223978494859494	0.00354719835534391	0.00654123439297171	0.00265901954562845	0.00184500364643497
WBGene00016002	2.96504451131012	1.30453936080825	5.72779699967013	1.986385953968	2.74651882241007	2.04219616767659	2.39383727618079	4.619751483299	3.58823084626382	1.4466117271032	0.922745304709115	2.13121071688688	1.75736507520767	1.54638167422842	2.6723833671096	2.12043861466402	2.04497306859336	3.12988584723964	2.10643037846535	3.40884557262552	1.22443538914449	1.41703276981624	3.9238308204686	3.54652322929268	2.91686868115395	1.46069350148522	2.63113245630889	2.96365688853943	0.303467017331184	5.0222476376366	2.68823013662456	5.02451763885121	0.297950803840341	0.332431924018701	0.227785689064624	2.72346810134527	0.180745277651599	3.19031975028734	0.92944767018413	1.21804913428206	2.31383828265883	1.82233482616308	2.22442497545626	0.207698805926464	1.19360522479049	2.28191291790422	1.41317066305818	2.24991397619452	2.44660155378284	3.22737333596098	1.11021106815025	1.71541426895795
WBGene00016003	0.000320657243976033	0.000443370493193742	0.000613110938217558	0.000286857425798542	0.00742289610761131	0	0.000170394111686539	0.00113753013084096	0.000448478517117496	0.00228421993127226	0.00288839792177878	0.000524599904306306	0	0.00180683495612949	2.25173650840795e-05	0.000633946376830727	2.09197498616898e-05	0.00114290947330465	0.0055039914712833	0.000646061818534319	0.000333612524025178	0.00044770988281537	0.000270051225033837	0.000307376100323948	9.7210655877185e-05	0.000642369612822046	0.000961335635183935	0.000381521498572179	0.00171523381593556	4.93419241787107e-05	0.00179869938122081	0.0091895960001774	0.000327307708850886	0.000894133844269035	0.000116418775885202	0.00199564567689352	0.00617332154989561	0.000864917717261529	0.000116059222944756	2.20473242311574e-05	0.000165768915430122	2.01713542090449e-05	0.00066474517671259	3.75588024501142e-05	0.000405094654624476	0.00189057507281691	3.8602918759549e-05	0	5.68659099760766e-05	0.0025138352248175	0.000232040318472397	0.00062487025666824
WBGene00016004	1.99771257051525e-05	5.52932933091449e-07	0.000312411103076895	3.2658940032806e-05	0.00040906166256613	8.19779389531046e-07	1.03671441580214e-05	2.68368314264823e-07	4.71166531472303e-06	1.18211507469181e-05	0.00011844862101276	3.62529156192417e-07	3.53124817442221e-05	0.000578136209301269	3.1813771949716e-08	2.10731526521034e-05	1.32467864960747e-05	4.1477484917203e-06	5.26701181816658e-05	1.11429236358759e-06	2.73668087587957e-05	3.46997137110999e-06	6.41887309254665e-06	9.23586594840947e-08	7.05549704176292e-07	6.79432821518004e-06	1.00791628075292e-09	1.48059825383568e-06	7.58818382497304e-05	0.00427767290317486	3.05099784836619e-05	8.20272296295505e-07	0.000136353625035013	6.45583868290658e-05	0.000555874690151323	8.3332239949618e-06	0.000390437114098916	7.06706554936526e-05	1.16956915116166e-07	1.03828036485824e-06	8.32121335940544e-06	0.000355342559824607	1.92987054814723e-05	0.00099137844590031	0.000340446822964883	7.01569604582224e-08	5.4641159811998e-06	4.43973801915446e-05	0.000841902001526586	0.000243445881601404	2.02023236595285e-07	4.112488642605e-06
WBGene00016005	0.951674558956277	0.0731107769186496	0.0396201839485622	0.0101920415446745	0.117728147879395	0.690756636371443	0.881223032432181	13.1987719855946	1.51788255400944	2.41723727329385	0.00750393522510415	0.00616638114175334	0.0126720082583933	0.00608349538775898	0.00397302644687464	0.0287164151805954	0.00697143130152414	1.13985206686455	0.492141760651083	0.70584181823424	0.448547177307979	0.0161572009541043	0.52449796488655	0.0226364934160918	0.000834011843501681	0.00558468190241946	0.021239227782873	0.0182464142373293	0.331256817323329	1.7351932293723	0.150962924096949	0.0354976408897659	0.576701606385662	0.507642229709002	0.799903975385341	0.0224801157749214	0.0310386730066447	0.00804350625200768	0.00280749947616249	0.027092087406858	0.0165942732004629	0.0240530850169253	0.0223183691985564	0.00588436908422698	0.00856639769640816	0.00493152835357566	0.0278060417237844	0.0144410811111965	0.00897995260987341	0.014937023531375	0.00625321545927491	0.0159483587211204
WBGene00016006	0.022066670529576	0.00248322869343387	0.140426627861575	0.00230196264552671	0.0335165287153049	0.121382522554873	0.0441175558230297	0.0247274428643566	0.0355990062485359	0.0730864487756899	0.100570400392177	0.240348069289616	0.134075727129878	0.114824580132861	0.028463889792247	0.036089257547547	0.000224746914323543	0.225999188146144	0.0204142054204458	3.31728759026304e-05	0.141885149213713	0.0479062231575371	0.0514012663118341	0.0548159080725926	0.0434923807075512	0.0012583811848213	0.00107920534961309	0.0608381369440705	0.00730848194882197	0.0770296542227972	0.00204768045072554	0.0920211446819318	0.00101003285171122	0.193275704916068	0.000333135199434613	0.00240952487281746	0.577610533018412	0.00943044791260927	0.00020081807632862	0.0957591791194197	0.354643868464625	0.0665343246028669	0.0539001500028199	0.254637198637667	0.0747617209540668	2.02296412011374e-05	0.031577671313487	0.0453206886694994	0.0234573723410333	386.919930569833	0.0197475626290663	0.0470222200247459
WBGene00016008	0.00560410036934301	0.0149940920882914	0	0.0179108618694898	0.0214190112378286	0	0.0139366518094589	0	0	0	0.0113368463196839	0.0131741105268173	0	0.00741882383375154	0.010217471708254	0.00516637351869162	0.0117736722012657	0.00482816798914311	0.00242205014361315	0.0416009685986734	0.00896331977143229	0.00409998088771528	0.0245770721733571	0.0052227927516563	0	0	0.000854437827964459	0.0573056315895401	0.00215195560827875	0.0185471983467664	0.00185055538553494	0	0.0440391284469929	0.00272658110434369	0.0225633822212621	0.0498763582489154	0	0.00838480975410992	0.00893671476509705	0.0125874929893878	0.0225862748414595	0.00835039779477914	0.00465286635717913	0.0296448301611602	0.0113638198895184	0.0319346372882918	0.0237713675418733	0.00877432666529685	0.0394511246198912	0.00230394151127387	0.159624570078751	0.0167913226130371
WBGene00016009	0.186073413103653	0.172780695631034	0.387584044541127	0.195550545942073	0.514543857389509	0.525638043134644	0.724177374178009	0.550929936260389	0.427444817277356	0.251610851707679	0.715825814632047	0.577350669063191	0.61284037212899	0.447260967670234	0.537517005793765	1.47288493310638	0.369565181659727	0.788004192788969	0.337178135231362	0.829561700468923	0.640129328137001	242.50252579913	0.37362694149744	0.696910116052048	0.158896656252918	0.609656594701226	1.06566153077705	0.59595776336921	0.356384951211523	0.56189123619159	0.326186594459456	0.688048433553391	0.360640815046027	0.452399914261712	0.515892335820434	1.21515305651451	0.225272117780796	0.247020288739177	0.58533943659442	0.389828621873693	0.650908579823563	0.504695991661479	0.362646997270232	1.03573685945873	0.364007141479882	0.20925321263102	0.429701581220826	0.61312636438057	0.385948508118384	0.337828622051426	1.01247560093343	0.457605843837456
WBGene00016010	5.61740898450392e-12	4.40829837313205e-11	7.13233356488963e-09	6.34866821276209e-11	2.80283513689829e-06	8.59381990659554e-15	1.08903962332722e-11	1.17476689307533e-09	2.42882743693158e-08	1.63291512118105e-15	4.86798883257235e-09	3.03723483924257e-11	1.49253373665669e-07	1.19727144064191e-14	0	1.09964347938663e-09	2.42187380220605e-14	7.85998561243718e-12	1.21507485264315e-06	0	1.09903489633254e-07	2.70095342806923e-11	2.14151735197877e-07	0	7.25828473523236e-12	2.5210650661063e-11	9.79431255273415e-17	6.890069772873e-13	7.25657021149951e-08	1.50179053166224e-07	1.37939018469261e-13	8.38112411911972e-11	0	4.76390822140809e-13	1.94772545444573e-14	4.99657769246482e-11	8.83997529241777e-07	1.42541185207571e-13	0	1.75817058219909e-17	4.56162363148536e-09	1.41468511054309e-12	2.23220873887393e-13	3.56427386610927e-07	4.60959479699336e-10	0	0	3.30617207817243e-10	1.80035787301172e-14	3.65953719553181e-07	4.21145270655589e-17	9.30896904083276e-15
WBGene00016011	0.146511333697671	0.00637945252271093	0.236694389217986	0.161432718258722	0.838750828527925	0.00969927072761301	0.242744589113415	0.506405701688271	0.168352933954577	0.243280604794722	0.531439847818577	0.304436808004848	0.53219534606319	0.348552901859652	0.26010974521901	0.336025390939701	0.160657995910643	0.288044399872397	1.22383483919372	0.223557029819675	0.209825959277376	190.677712902536	0.20494206247201	0.293777137729049	0.199374100108975	0.268886202038902	0.159622559567286	0.289350528862876	0.026523792546865	0.625310314510402	0.320382721686721	0.767971917247016	0.0108908586056462	0.0185500989967745	0.242026275678169	0.342045912381035	0.674310108042822	0.539003747614838	0.233323164155317	0.230349932061456	0.399742890741832	0.21698919280482	0.411221555231672	0.822830916353422	0.339866321068412	0.0738658108797192	0.226961437935413	0.398255483376554	0.185776239308995	0.668656959293912	0.217934606478302	0.208562936411549
WBGene00016012	0.00471549840576343	634.131645620284	0.000188536752836634	4.3919527150576e-05	0.000876482478064615	0.000546326846191362	1.37704878342106e-05	0.00022636936688573	0.000134639771563405	0.0145235737058607	0.0023741775730679	0.00766994187496549	0.0507313772935727	0.0381711689421294	2.62979358371949e-06	0.000303310580265324	0.0277863554546869	0.000281335704958515	0.00635581301879363	0.0842764335102599	0.000249581346591849	0.0027249948912518	1.28901183036539e-06	0.00772457741141777	0	4.40167144223245e-05	0.0134151556357526	0.0003594010671422	0.00333866939913526	4.34796091044054e-05	0.000368968708577346	0.000714722754528064	1.11056930986779e-05	0.000150596889704419	0.0593931886858314	0.0190469010115856	0.242137620856447	0.00295418155167543	0.000318342257919033	2.20845221405443e-05	0.00026789802911753	1.68716688702323e-06	0.0181670283206122	1.55226508341215e-07	0.0180252432825941	8.2801781914902e-06	0.00818390869396648	0.0123222954493709	7.53754107201797e-06	0.0281157297148801	3.59918908008573e-05	0.000839242286522138
WBGene00016013	2.34977628252465e-06	211.606132926349	4.34336440781634e-05	3.09421030219711e-06	0.000855606597227238	1.17448091576818e-05	1.06623787251616e-06	1.08537108029145e-05	9.10133568578625e-06	1.48246496412451e-05	0.000395076883345324	5.80702813936203e-05	1.0208484448435e-05	9.93863741210004e-06	0.0187301376342283	7.82122831485401e-06	1.52085441084762e-07	0.0400327946184519	0.000533747974757303	1.10049078881295e-06	0.000168234777136749	9.00527035375138e-06	2.95005983330212e-07	4.92501892067429e-07	3.42177693088341e-06	5.10494703588916e-06	4.41744992550407e-07	1.39192066108145e-05	9.25940186846186e-05	5.71310878781954e-06	0.260467811226159	4.83602450016675e-05	1.36886715412817e-05	1.92726204790612e-05	1.16405316376958e-05	1.57575394748136e-05	0.000413091467599114	0.000108813596061673	1.04215109263414e-10	2.63550702885977e-06	7.57810833886562e-05	1.72855529926996e-07	2.03467715145213e-05	1.86698341483351e-10	1.37905938943397e-05	9.15849527525941e-07	0.0133357970714109	6.73363306885938e-06	2.25581981966634e-07	0.00963988977132794	6.63256831398773e-06	3.71793810510227e-05
WBGene00016014	0.10439703946588	1.77976736108812	0.290287244175822	0.204564570597041	0.619423423776938	0.0172775076394479	0.170884013862676	0.187758787420209	0.212067015598243	0.101422626015682	0.356556846937793	0.526027514233121	0.314998805757522	0.265346153240636	0.170737864244044	0.298620952660648	0.290351336302361	0.456894570233039	0.298207328141173	0.185931275452534	0.0240553882326524	0.395636356254569	0.241787788889627	0.266684323444745	0.461399854137245	0.0302617675054853	0.16110760634996	0.630627829745652	0.0350613083218292	0.559615423419077	0.030025235149153	0.749818101332218	0.026405362050412	0.0337953783552809	0.253268591364362	0.361511056477986	0.0412490074821007	0.0295220483710533	0.0152075398563839	0.106583737543221	0.384498223946368	0.224114926920381	0.1666283818478	0.0150126438606909	0.430382645533724	0.172124379282647	0.281380045005566	0.381188408565198	0.297936322764142	0.890827291651408	0.156109258713738	0.30720376610704
WBGene00016015	0.586240492277371	0.525800682186823	0.936973438033204	0.775760853422797	1.13704430090586	0.344109636303746	0.865460186918165	1.22507598902868	0.888263848319687	1.06759301529569	0.863852034842142	1.05061513254315	1.49436542280743	1.45452907094191	0.829139351181124	1.01026585397869	1.58580583266347	0.939986342844912	0.456355035394271	1.10574226604673	0.685800279216631	1.10002275139542	0.994024886515072	1.93733528623191	0.990081780580129	0.437255715572955	1.35206530664419	2.19652006245248	0.118544649298145	1.68244143652547	0.139294895256179	2.1564397284259	0.143908794154218	2.04061865533029	1.14022164777057	1.46400071185215	1.40527895485091	1.34106412969312	0.41771689945613	1.14865210402381	1640.19760173509	0.815577895823263	1.29251081137351	0.0958431354076644	0.950806338986646	0.471639760133945	1.0410235850029	1.20392276175599	0.962848713447907	1.81320218296035	1.17302804370109	1.0993818655944
WBGene00016016	3.27202292468464	0.00118841157426375	0.00447949045338912	0.00439697361638825	0	0.00383369926071089	0.0844989408071271	0.0467567243311051	2.21293714600874	2.11199020988908	0.00244430812397225	0.00608246560881756	0.00914905748769639	0.00410158634831763	0.00228766167642712	0.00171763405106687	0.0063932050457363	0.866081698134828	1460.75981788293	0.160562567718666	0.0102778515509565	0.00640401229582522	0	0.00152554216255857	0	0.00723567521883588	0.00365660082623261	0.00876702748382767	0.146895521557267	0.00361312417864727	0.00703483708329656	0.010249679433286	0.00764972790692818	0.0100044104624445	1.7248748781641	0.00642530444934598	0.00456830497681259	0	0.00312437515825943	0.032231996680919	0.00258156286869026	0.0102936536786882	0.00544874398222813	0	0.00458463146283485	0.00170053205285575	0.0134329312414912	0	0.00432810660750722	0.00373403071840585	0.00100521862236752	0.00349472959506688
WBGene00016017	0.0291181094171166	6.25391517085161e-06	2.00164727230139e-05	1.47500049280238e-06	0	2.85037288392098e-08	0	0	0.0782028337134267	1.04628775661936	0.000290211072326932	1.20042972806026e-05	2.08639584768601e-06	0.083290039020479	3.54352825585032e-08	5.36528828305663e-06	0.0931888207954996	0.0560704159713234	0.000436424386448964	9.24763406227083e-10	5.14026522510733e-07	0.0175886658416402	9.13154364669831e-05	2.11799032890888e-08	0	5.60561218584115e-06	5.22390484404121e-11	6.10636895073261e-09	1.03231923297419e-06	0.0372786045701912	0	0.067604874071918	3.40964432783107e-09	6.29479781424744e-06	6.71740726511964e-07	8.97027015674057e-07	0.000141414442436828	4.60063073318032e-05	0.068001119709036	1.09719492290293e-11	0.0220656484809599	6.80897534576152e-10	1.81992535685277e-06	2.6251781022673e-09	0.065977094020214	3.80688342123177e-09	0.0287826475589766	1.04662939984666e-05	8.29907721208862e-08	0.0135418839147344	9.2119970286814e-07	4.50349109827337e-06
WBGene00016018	1.45395788176574e-05	0.122525773055646	0.00042079126576058	0.000147662633400798	0.00251039096647327	3.10774247267278e-05	3.13565999114114e-06	0.0146666040852217	2.85803410282034e-05	0.0653658195710368	0.00143158661617686	0.067727196604998	0.000972156112461552	0.109888487827119	6.85765777499667e-06	4.88572343874057e-05	8.3361551013996e-06	0.000289717503812186	0.00182081142286163	1.34447811931964e-06	0.000356976586438942	0.0264127602995344	0.000112498148158624	0.0399192259937717	2.67515807594316e-05	4.87230271133404e-05	0.0390082320384814	0.0385420487599017	0.000111531365089255	2.33589735925629e-05	0.000135330279745207	0.00134850326957553	7.73406243674935e-05	0.0003879603192342	2.69857960173793e-05	4.11802992529716e-05	0.327346855046704	0.000400450712873635	0.0569968645278488	2.99720132869349e-05	0.000244335560808444	0.0413771462254711	0.0351560706393982	0.00019070415991613	0.0557243023889013	1.66746907452605e-07	2.46292575240123e-06	5.17128359965386e-05	0.0166062641943359	0.0412427692889504	0.0212753793338998	0.000128778550684358
WBGene00016019	0.70218279453714	0.38757438031715	0.616537214890124	0.64771539494904	0.766286520354253	0.811232465860723	0.582715300409318	0.624860681557582	1.01095798500415	0.771391440146273	1.12321168704671	1.02090547636195	0.72935225059338	1.53821021207213	1.40624662373678	1.28224454614929	0.790921096099787	1.0349737446645	0.548811191062284	1.07753927091805	0.965337452693321	2.03408588777635	0.363012143584321	0.616352540574376	0.673255828661265	0.860875333899136	0.788518922558687	1.05505882976774	0.0430628355365013	1.60626425698702	0.0678806581745771	0.798630304454018	1.68300221597557	0.0710848647991497	0.849965970817019	1.04425272325742	0.0413408581000393	0.603951819284151	0.570835657369406	0.933422066990467	1.07198262905492	0.66787310498503	1.10341337515447	2.16548700738018	0.967527588987015	0.294966331281944	0.545976042644886	0.728308012785642	0.66624733578498	0.526206049737038	1.10008737126961	0.722321275966929
WBGene00016020	0.308966382151247	0.255668537619594	0.52787855157903	0.554379482483584	0.717123406579283	0.0381210651897435	0.210526447064348	0.399344645131857	0.527542840268784	0.460474623474892	0.484152972886404	0.471907234727592	0.254688107110555	0.768445150678518	0.401310500241091	0.630630418461054	0.3307467965042	0.357043707668064	0.435054714218032	0.348538492411413	0.0363597883725732	397.696194037578	0.17968035428043	0.677235957790585	0.245060699451061	0.375012265332518	0.798779380225968	0.585480417323113	0.0622727377763119	1.68509427836187	0.72171235319227	1.03960408086482	0.0803656761327999	0.0864666383786477	0.0560448054859921	0.661829383042404	0.797892482608575	0.0416649854514909	0.27398903207829	0.192734290579269	0.641820452933834	0.380294077632834	0.616895458474646	0.679856231408347	0.449633636968907	0.536994755236143	0.294702428604392	0.638801577357736	0.54914089273058	0.57366971887682	0.669198985437475	0.758562224310102
WBGene00016021	0.250354247790936	0.129622436916597	0.38169716337158	0.497495938522599	0.230271508331078	0.00873723571516738	0.200556269030675	0.44349053258933	0.300788820258433	0.199263301955475	0.621198497135993	0.400683306832016	0.408519622257686	0.286889715222258	1.00226685403456	0.613094584595144	0.338796337661195	0.512678265923473	0.520970881908427	0.212044896547933	0.0214953161046263	207.235794433895	0.235249960333764	0.449501475010186	0.255774762982066	0.486750754433591	0.483034310846722	0.385715294375747	0.0293707638999955	0.379653350020509	0.0321323731672713	0.5510838198992	0.0333609800968393	0.0399974548778457	0.479911328079748	0.353426756019423	0.0335526604934773	0.571972766100373	0.163461460564125	0.198031711839129	0.515153945347242	0.210154651706133	0.627435577821112	0.623017600760999	0.371160642500868	0.238870441539004	0.343788321948223	0.565211644371055	0.248004810987317	0.53080709663196	0.442710937192082	0.313367916345675
WBGene00016022	0.0418312086765476	0.0578736209363472	0.275206809301821	0.965078522532426	0.21600221936118	0.126387801775252	0.100483987935651	0.518050290295675	0.15932644277718	0.069868468261356	3.22982459928571	44.4404515988989	0.193714834242643	0.0855847814470988	0.844410478285146	0.048752330940106	0.0136090597925387	0.154590299310703	0.283659753637814	0.0918116374938884	0.134211014631076	0.0318642345332179	0.0291365958504368	0.051473893398844	0.0352515663512347	0.00823260488541797	0.0190362583519837	0.74772641610004	0.0260890204012175	0.174901645307172	0.0342521713065875	0.0270068861853662	0.283082606494442	0.228586580943118	0.0423012969319766	0.0817547322754014	0.0233851132585606	0.198209257008536	0.0105989213487277	0.12793838330272	1.26579422866483	0.128920097246919	0.35440085486079	0.178765045733157	1.77322219116613	0.266946667642856	0.155101255815109	0.264462251088535	2.34185890214922	0.0895462408899767	0.0205695900502434	0.0288346147972375
WBGene00016023	1.49378408584512e-08	6.92794141141293e-07	3.61707859006725e-07	2.57115246074456e-06	2.67928956313927e-06	1.80125546743158e-09	3.31380264050619e-10	1.54151831084161e-11	2.84859959920556e-08	0	2.08400290699052e-06	3.31309850955598e-08	2.48383270258687e-09	1.39814605113848e-08	4.49590812671762e-13	2.81440915269199e-09	4.93541106479684e-10	9.3080315582625e-06	1.81686834380273e-07	7.37210284802407e-10	4.98295965762312e-06	1.68140264100357e-08	2.18809507738815e-07	1.57933335581152e-11	7.81993600414913e-10	4.02899366671587e-09	6.69344039229222e-10	3.58820887686458e-08	7.00654866369402e-08	8.96601826567813e-08	4.99537154100887e-08	2.77312496691723e-07	8.40626459895985e-09	5.48717270324569e-08	8.98258968478481e-08	4.81820987830247e-08	5.7783158731922e-07	0	7.60451607911932e-08	3.60424969350814e-16	3.40506345599395e-09	2.91287570235221e-10	5.43680630823911e-08	2.25262808037267e-15	1.29603656642484e-07	1.14144802772227e-12	5.11445391088232e-10	1.79926951086622e-07	1.02630261634118e-10	1.277650431e-06	5.69784544117272e-09	9.5256535778666e-08
WBGene00016024	0.0668718244516264	0.100906403046787	0.170522341612781	16.3932891478169	0.0388821226976201	0.198113546534385	0.193922528328615	0.262691876615062	0.147186744968751	0.0810879180526548	0.114339242402325	0.26496570529723	0.161401306827513	0.111374016424405	0.0760052443849112	0.0402162952939413	0.0369331931164294	0.186374169326082	1.66762903618957	3.27654441994781	6.62835201252069	0.0202079169216586	0.139962686373605	0.261820037401336	0.321660270714556	0.012458418858643	3097.98855712352	0.10182982577942	0.0878016470952089	0.0573496900814677	0.0773418840020199	0.0450623265898433	0.0945480962035301	0.0816971436242614	0.111269778601595	0.353270488070053	0.0100513593359252	0.0313437459286173	42.0654273014911	0.163229131823413	0.111999320967817	0.136495941556695	0.203790294283657	1.67750025173383	0.123925408661007	0.0608757891579529	0.203916035342179	0.13051923998429	0.14962227567784	0.815509646528447	0.0571503784808717	0.104033681857958
WBGene00016025	3.65449204974867	0.130524064908234	0.00208845922572362	0.0168729857257751	0	0.34867816581157	0.265001628567539	939.11004496817	0.331070141483574	1.77567478972626	0.00262820613749917	0.0107641255776764	0	0.00339960528574442	0.00069888853364807	0.00239708963887771	0.00502788630561187	0.291864824966854	0.32493809419795	0.681585836972705	3.96264113728047	0.00727539370199744	0.354363566717417	0.0020755624065109	0.00854926099428483	0.00168002115437414	0.00200144817661964	0.0061849539146113	0.458065387534171	0.68360566229744	0.0058424325933532	0.00996632215174869	0.0104493141305313	0.0156036265114981	1.17082141452351	0.00672077162143932	0	0.00409384268549137	0.0449993861272176	0.0073833888790195	0.0345617781998785	0.0175601657658769	0.00119959023524563	0.0111311234232232	0.0251631754765176	0.00288072828123249	0.0120259514782435	0.00104908556439407	0.00295266085388847	0.00726545706949794	0.0010784665804772	0.00331239788014107
WBGene00016027	0.0644036972920408	0.10215217792088	0.0853521695701459	170.842726301814	0.00120390737085313	2.536743989053e-05	4.37553583581831e-05	0.0406482977561658	0.0560095200517857	0.0997423911120637	0.0959843043516232	3.86753043963296e-06	0.000470110865545012	0.11892918032067	8.80669531946567e-08	8.27484235966406e-05	1.57039624692037e-05	1.79389289350843e-05	0.000444015751682804	0.101965075347711	0.000289557959005722	0.0161399718453496	8.68463654672448e-05	1.55533082508019e-06	2.45925420974634e-06	1.52528390516929e-05	4.13381442148264	8.22089436985045e-06	0.000116373970663065	0.000703120269407643	0.000115568671961483	3.60488208764421e-05	0.000616829727458214	0.000116578309727851	0.00104299911703227	6.03545086479715e-05	3.04887352838316e-05	0.000166102647389176	0.162043410170495	2.87348664655417e-05	0.0323257790470691	0.000242307128079675	0.000122380959270332	0.000452648974672381	0.0624489792908073	1.39857593879877e-06	5.83360937004064e-06	1.096496377763e-05	0.000102469005807172	0.108598039783769	2.05105464469026e-06	5.02731234382762e-05
WBGene00016028	0.0107034324308821	0.0268440088956446	0.0663447065135797	0.0194170372218711	0.0601028546230839	0.0196092141358729	0.0147317615952555	0.753291680491373	0.0033649663221298	0.0047386428621543	0.0572951225693722	0.0146381706764146	0.0326892296291057	0.0550673925639889	0.00523420782118854	0.0213292999157563	0.000535117147594288	0.0339906001648021	0.0451918526918849	0.0144910498344205	0.075244631678866	0.0220352919615528	0.0501515901510791	0.0105725631870468	0.0420924709426478	20.8277001397692	0.906582716349348	0.016525527582174	0.857779914539594	0.0174473631176736	0.112483142765659	0.0189703423096537	0.0562558157379621	0.277192195891422	0.0360540802244544	0.00360942016731673	0.202414911687407	0.06899939242427	0.0110312241002336	0.086497086049287	0.0176755881223745	0.0305294492368096	0.0167900401422343	0.260693905122394	0.0280325929463343	0.183444940595098	0.0117531146073792	0.0156102353265802	0.0182983358392212	0.0405208207075057	0.0746472762079652	0.127570224991713
WBGene00016029	3.19131187593037e-09	1.34392234703193e-07	5.23691356398584e-07	1.11712303968339e-07	0.000633800433915897	4.00315073473286e-07	1.94740270435715e-10	2.64774101110635e-07	1.67921705128906e-06	1.72672256004664e-06	1.55480976516331e-05	1.3605041641828e-08	0.00035991607472179	6.19437627790757e-07	1.44286056361967e-10	4.16173482993778e-09	4.50854940265256e-10	1.72325160456982e-07	0.000106504734898194	2.77710688709859e-11	2.68499399987939e-05	4.12236755102545e-08	1.78760538544201e-10	2.66949029202972e-09	4.29764574831562e-08	8.80901038333384e-08	3.09928895203464e-09	5.45439154071354e-09	4.23567320450291e-06	3.26093765449085e-08	5.85428308973672e-06	1.34451406085728e-05	9.8133461067397e-10	2.61373134091255e-08	3.42932422257634e-09	8.72812613623945e-09	0.000344787499635355	3.56388615606606e-05	3.37397086051337e-09	5.63013573887754e-09	2.2677265023397e-05	3.26245643444926e-09	3.77418696758644e-09	1.63144873920692e-05	4.92608895723215e-08	2.38815887860478e-14	5.91815006354356e-09	1.35002479435541e-07	3.41662668109121e-10	0.000292330161253509	1.11423928026742e-07	1.05321153632234e-07
WBGene00016030	2.73586504344385e-08	1.75478907386369e-08	1.12721627600544e-06	3.20443926083742e-07	0.00127525891011795	1.36872979297572e-07	2.30733108386784e-08	3.305783510804e-08	3.96531350857863e-06	5.34898042663878e-06	4.00065242019939e-06	4.88809586897386e-09	2.30387416749541e-05	9.05275081437871e-08	9.5132637510452e-12	3.91512430410379e-08	3.31410023199374e-10	5.07493511015306e-07	4.03495810031007e-05	4.22956822477132e-12	2.04129818804154e-06	1.65708391437377e-07	7.07915483890897e-07	5.51480632833233e-11	1.64288557023755e-10	1.06869843070266e-07	1.53220212843743e-09	1.26782871721493e-08	1.03216854388492e-06	7.67248866214618e-07	1.12404133737075e-07	8.16369607946412e-07	6.83243612661438e-10	1.45579628381797e-08	1.93905986547408e-08	1.23042060065287e-07	9.10017193146822e-05	2.05476353660426e-05	5.94374273634642e-10	7.19281304402473e-09	5.45127296631519e-06	6.54231960016614e-08	7.42669671019494e-09	1.80349814810504e-05	4.12327333291302e-07	6.97918844695706e-14	9.19114250392041e-10	7.15760820887404e-09	2.80690229854987e-10	5.60856033280219e-05	2.25750174711649e-09	3.49316561151083e-07
WBGene00016032	0.00944019736546899	0.00221905053227229	0.0121496395991676	0.0258732484760841	0.017506871727131	0.0103413866413815	0.0233219868900383	0.0086432532882924	0.0135058084697981	0.136974631331071	0.0241939135661641	0.0577956027198375	0.097780171716191	0.0611651481443649	0.0479263055061446	0.0688517677134007	0.0372534286990349	0.0179696436593958	0.00731257620543401	0.0210756667890521	0.0179976188747705	0.00565340270428035	0.0510001349526229	0.0642202880368588	0.0174849467475368	0.0214894263350887	0.00080793063146131	0.00716461422789299	0.0270426257039273	2298.53142142071	0.0122039500902161	0.00440565513053879	0.00392335127943859	0.0256647577816647	0.00941947814183744	0.00838415488633095	0.00846779732352806	0.0479996348853932	0.0025669945079942	0.00468404139790484	0.0707295587135285	0.0182975143015008	0.0251579972486662	0.00312892137297317	0.0125015075596005	0.0309783268602867	0.00365195211607109	0.014690494058996	0.0191314368593662	0.0553949043680425	0.00537979583898179	0.0317273826077065
WBGene00016033	0.352721072945739	0.159786586313511	3.56036298684593	1.38238062516973	0.95541438771043	0.632602468635699	0.614601198104915	0.685362935447647	0.383121101341865	0.402835912878765	7.15176312273847	4.32347270275471	3.66507104155615	4.88142173841076	5.62601712653844	7.23729388612097	9.93644271193022	0.448810317054203	0.279271833509368	0.663072642115044	0.681383834915976	0.298330492859844	6.29796459288934	6.61955839309304	5.123337759206	2.17002713623557	3.50877266531877	3.48819377321089	3.12941136317857	4.23051863012381	2.00622453460837	5.91643186336442	1.49036947026916	1.53470786490464	0.293784539927802	3.49178484877706	3.66783225578481	17.4243829661271	3.32642129001373	3.29857639269972	3.84823534800095	3.15618989416385	3.8729562767891	1.72006706010018	5.73188069973444	6.44553573763384	3.74952471702715	7.25704648332049	5.04772370757783	9.57948131212782	2.62478424344593	3.17330898789696
WBGene00016034	0.00644042542595936	0.0184935228800161	0.023172790262689	0.00248851032960816	0.0333201420886879	0.0298707185734432	0.00118941383828482	0.00107677506785708	0.00234247286980142	0.00222840849923118	0.00225787594497848	0.000868183761982594	0.00552192528716727	0.065620940511488	0.000800969644996777	0.00121275257292772	0.101577020249111	0.000642163743179846	0.00864495953186744	0.00115603181513009	0.00155491536560083	0.195989825161154	0.000625670228553498	0.00810289415807965	0.000242063656982208	0.00121087894963421	0.000263529711001366	0.0209832504620501	0.0164623078838155	0.00212025084099039	0.0028568831730903	0.0454106723898155	0.00662361750150364	0.00724582500205259	0.0344890369541644	0.455087641776841	0.134954920432163	4.28032678401789	0.000720745553761392	0.000713582009875881	0.0115330606470639	0.00596540938870245	0.0023555354171638	0.00383923404648724	0.013958266456767	0.00143562741039586	0.00334621981993189	0.00190192616368929	0.00171584181162501	0.00696489540895842	0.0408676024856183	0.00159602383928379
WBGene00016037	0.125834569408509	0.134054907955259	0.297561551023626	0.524908010242245	5.90153635669507	0.0477481656573489	0.385759795370238	0.479175789891605	1.66964248817248	0.374513203049553	1.2802975634344	1.39562735648434	0.284542767472957	0.3358699599222	0.0500725829670502	1.52429483793895	0.266050466532337	6.66176683879067	3.83792791932038	0.361987822664611	0.0510126855665864	0.13271641590208	0.574194479263946	0.388911520853928	0.272117588701555	0.408182779800384	0.477392897795582	0.79087933630074	0.846284013953711	1.42866909809939	0.594565057848046	0.957960935540959	0.0644438992102607	1.15605820408571	0.651073469492254	0.741337380128893	0.692861710609925	0.0299398838144419	1.53637737646199	0.856272210524253	0.215469973891434	0.328358466042875	4.41254596316449	11.1442793320554	6.03373638121012	0.778860212935781	2.16714658062724	0.605779740164037	8.55556669335814	0.430581416192377	0.501888483791197	0.503145906846699
WBGene00016038	0.101580746522874	0.0148273213803315	0.246822612292728	0.279930511132046	0.586066682350205	0.00581272666421739	0.176753694904698	0.242335148159519	0.0116500080513229	0.1375715965154	0.961079182773853	0.399514650153717	0.34290568508623	0.0289758105789927	0.203733450890951	0.0184943916032751	0.0155658255753435	0.141306017185762	0.0241435837775445	0.156081227320592	0.227415019680433	0.249198017688491	0.345686675672372	0.453819081690686	0.276263246431797	0.0204974683401143	0.241553618476877	0.302864862042703	0.0184918580034008	0.589214069567916	0.0188692568622912	1.40119859218497	0.012824305051029	0.468433044749622	0.016347249614322	0.209917188123909	1.49041308970671	0.0154469947304401	0.0147224854145713	0.149244619898347	0.384820087281414	0.143433368030342	0.553187156001136	0.628792112610133	0.409733306797724	0.0119941171235834	0.232670506791767	0.340941439455436	0.4429835589312	0.338745475242447	0.305856956842701	0.164891933316027
WBGene00016039	0.0333267002875541	0.00994980766521253	0.00800369823064632	0.00626036357171384	0.00625333760725453	0.00750003444690738	0.0176920529829134	0.0900498092106713	0.0696112354243186	0.153124950023065	0.038901752684867	0.143709303417481	0	0.0181450711383895	0.0211822987664344	0.00874576598668349	0.00640255166585734	0.0047745517451818	0.0118132558015245	0.124742878241076	0.274421818079223	0.0045837244736709	0.00359839453419749	0.0309147115367981	0.529236299757288	0.00596366496475983	0.0232822656127499	0.325070775142751	0.00717083630848102	0.0171125553255104	0.026477900123163	0.0695137473971917	0.00239077052245013	0.0303362147065397	0.0222133766955612	0.0299329054993867	0.00537617310750527	0.0106747466629819	0.0132761285510327	0.00405001600962791	0.0640033058656256	0.016106619021562	0.0101845706679114	0.0203427030280845	0.0822135025392768	0.0104438410840049	0.0322348846985134	0.0396431217166529	0.367017654622993	0.130080569798998	0.0895133028365804	0.0160005180209052
WBGene00016040	8.26619008403149e-10	1.03136954673296e-07	1.79160555595259e-07	2.90004477136e-08	5.3688422830452e-05	3.52060738503239e-06	1.6885089669767e-09	5.19249313247681e-08	4.3025858503362e-05	2.28970712520661e-08	3.18883349979703e-06	1.4430343564105e-07	1.506150002904e-05	1.90497186722259e-09	2.98982651562403e-14	1.40677921185329e-10	5.89633127308599e-11	5.81963781608328e-09	0.0001568174841983	2.03699741500004e-14	1.66568818670639e-06	2.42985444706283e-08	1.3340243529528e-07	7.29295731994767e-12	3.39260742909394e-10	9.96489003446501e-09	3.45292239262029e-10	1.40907932793018e-08	2.19697384336524e-06	3.55281046211143e-06	8.84095020572401e-09	6.8459735627427e-07	1.12607948149809e-12	1.95112712007599e-09	4.08711001124329e-10	3.551495964442e-08	2.80394305865905e-05	5.25283515212389e-09	6.27565399952453e-10	2.25705148489808e-15	1.01015581545321e-06	7.49583495416706e-10	1.25735348906676e-09	0	3.1897500582328e-08	1.00479850832833e-13	8.9429367246949e-07	7.59399185158419e-08	1.29706297003349e-11	7.93224084680141e-06	1.03374312870805e-10	1.39275594148847e-07
WBGene00016044	0.150172148501836	4.17822775180946	1.43033759652332	11.6981514437826	1.38821633720403	4.30651482805486	2.25037862442586	6.74382791493081	1.55716134065626	5.08624419458985	1.52853270023279	1.06726263340621	0.771200163070509	2.36709783156484	1.88750615911889	0.185026536967874	3.31951876031255	1.53635699380185	1.42328659526796	2.34827310260555	0.893734042817659	0.0221051089461546	0.666587850338108	2.71798154111136	0.169315245101475	0.123627547705947	0.14878320995915	0.563705434535076	0.162442893790719	0.657070107213444	0.0749465403134346	0.100356052778485	0.734796935726557	0.591080454560532	1.04117268353143	1.36603827196606	0.578206863219093	0.93499024503671	0.454685375437077	0.646851418098518	1.76505686448785	5.0931175993163	1.51347233124872	3.16990811691734	2.64172110232595	0.389770143679257	2.01181601440918	2.00242162236858	0.801577100600056	4.8472059016712	0.131097006021817	0.528039706502862
WBGene00016045	0.318494452382616	0.418919793952529	0.820043576025404	0.372765797683794	0.634982281170819	0.277438755530207	0.401318635707641	0.581480196948241	0.655240359203948	0.256309601344646	0.496244025924417	0.856690326722068	0.95850417911982	1.04623641264087	0.25319751656404	0.692584673018277	1.43621709171326	0.490863655364628	0.0463285735934634	0.925614670150024	0.0584303511484733	0.494179094745291	0.951678543616786	1.30801992688164	1.07339731776133	0.640750213940458	1.19699765733305	2.02280868131903	0.0709753097468954	1.65655781680309	1.79509645394348	1.6882567243665	0.0990953110821007	0.898137337978512	0.0674086440692832	1.34864580492686	7.96833423693886	1.27121975505473	0.510395100854573	0.382126746294002	0.880209582043974	0.474989650840127	0.777847257818592	0.738392756212338	0.82860073518335	0.336186872683003	0.648527142398774	1.13567901620718	0.654600582941046	1.97536713190671	0.965088713338135	0.661282608268128
WBGene00016046	1.93095878376064e-09	4.09876211774593e-08	1.08489400612242e-08	1.0036320765835e-08	4.47301081019448e-07	3.34946469333768e-10	7.91398069904336e-12	1.01516535932337e-08	5.04161178605682e-10	1.41299956266807e-06	1.40147053781239e-06	1.74778494996733e-10	4.53952989661778e-07	3.33558152675489e-10	1.35437120019208e-16	3.56541550048044e-07	2.09722811823197e-12	4.72610066911583e-06	2.63725741392575e-06	2.98229846884256e-13	4.71700994404458e-07	9.99069999356079e-11	1.94114026955152e-09	5.53241390955677e-15	5.42012311216242e-13	7.22350487275068e-11	3.01721397222577e-12	5.47511293598688e-10	8.62936763719036e-10	1.12931994206867e-08	5.7892009840441e-09	2.52969646194475e-08	2.1547073149912e-11	6.84276803563142e-10	6.09323153601958e-10	8.32341969740927e-10	1.91284086074689e-05	1.57109782072733e-06	4.83542340587455e-10	1.64772569861548e-08	4.41150403342066e-07	2.83582388338854e-12	7.14138649996874e-10	5.51800731793735e-07	5.45491125345031e-09	1.26852744335503e-16	7.67200941727707e-10	3.00380569902146e-08	4.79824238319029e-13	1.70254978850003e-07	2.81870792425544e-11	7.09424510722408e-09
WBGene00016047	0.00102175478283989	0.00382361069458478	0	0.00274270147674701	0	0	0.00965103341602651	0.00377476413323098	0	0	0.00693457338032437	0.018364173265421	0	0.0154450418893509	0.0113223556640717	0.00117450192690372	0	0.00391417072424458	0.00242205014361315	0.342437214972006	0.0122306123988978	0	0.00907735244947176	0	0	0	0	0.00791767443005533	0.00215195560827875	0	0.0145954919221138	0	0	0.00272658110434369	0.00134387499336129	0.0100386333271626	0.00537617310750527	0	0.0175104657410844	0.0224917333737398	0.00384608136520488	0.00704429711857255	0	0.0185469745727014	0.00548614875585895	0.0208966162368518	0	0.00269828018079229	0.00721212912390944	0.00138818278236912	0.0201765211905614	0
WBGene00016048	6.12869339419766e-06	0.0485796830987831	0.00025463300159242	4.12203079583146e-05	0.000551336925126133	3.43817546004726e-06	2.84821444373865e-06	0.0111586490391688	4.42643873671794e-05	0.036522135240916	0.000603526257288346	1.70551163541735e-06	0.056089565332946	6.33651799082793e-06	1.01493079922497e-09	5.28291813783347e-05	6.92995331545584e-07	0.000333159984467623	0.000617121697691688	143.629684143357	0.000237024891389942	0.00705090584889441	3.20742335053244e-05	1.91466945347117e-08	7.51127030100576e-07	5.6345261390632e-06	1.66323142457652e-09	1.28726626023385e-06	0.000128397292307363	0.0012530492845426	5.46146796436507e-05	1.32872422516524e-05	5.10169163354711e-06	4.50028185123999e-05	0.000117112879786185	1.26965010276503e-05	0.00151964922693363	0.000894934712211883	2.44364174591618e-06	0.0345322510994733	0.0229961200837289	3.24934532969519e-05	9.63130711085932e-06	0.000776005672528848	0.0280020666353977	3.97650016174679e-09	2.2947084875795e-06	1.12521483698655e-05	0.0274630693242753	0.0195472079288622	5.5227474206487e-07	0.0182298683054925
WBGene00016049	0.00908408993144601	0.00128372036080686	0.0271036391369079	0.000187058331151947	0	0.0132543450335845	0.00596299323904353	0.00930743213037752	0.00386413464802975	0.0349564823756098	0.0583324034675463	0.0272516758371104	0	0.000235517287207424	0	0.00126670659894567	0.00039797868363197	0.0257053090834029	0.053682183464514	695.575908182396	0.00611981085102115	0.00122076697407096	0.00869892984222148	0.00430675764117029	0.00040950388516875	0	0.000146721580555693	0.00234279512659562	0.00562731868117832	0.000162097063746924	0	0.0204309383792637	0.000245360035400707	0.00405991204961537	0.000327466576852854	0.00142773398973847	0.011927156057508	0.00655529110514872	6.30338229597915e-05	0.000357153827670461	0.0145031142002864	0.00882825390733027	0.0104459583046604	5.29950082900582e-05	0.000944150761843886	5.42850392297216e-05	2.17537268446093e-05	0.00199104220606996	0.000356651222168323	0.00456784173052402	0.00116832706638787	0.000259883502963811
WBGene00016050	5.93041327463698e-05	0	7.48544549958977e-05	0	0	0	0	0	0	0	0.000551377056685241	0.00096781818926042	0	0	0	3.75449769764188e-05	0	0	0	0.000551084968263723	0.000232956002687784	0	6.90024905087918e-05	0	0	0	5.09773572496605e-05	0	0	0.00129970577809719	0	0	4.84250465391647e-05	0.000324996187268848	0	0	0	0	0	0	0	0	0	0	1.9778954709205e-05	2.4865770668664e-05	2.54582068571945e-06	0	0	0	0	0
WBGene00016051	0.0495309524045738	0	0.00572592156742225	0	0	0	0	0.00273875981437117	0.00353903697232663	0.00226349158366699	0	0	0	0	0	0	0	0	0	0	0	0	0.00361984647841678	0	0	0	0	0.012963161967009	0	0.000890487058291153	0	0	0	0.00272658110434369	0.00957548226650045	0	0	0	0	0.016022873250255	0	0	0.00124784011905079	0.0185469745727014	0.000767009005771907	0	0.0181345321135474	0	0	0.00138818278236912	0	0.00101151510368827
WBGene00016052	9.13320157377452e-15	1.35109350897639e-14	4.55466820837866e-10	9.43224636952241e-16	3.3093685559935e-10	1.13574712421967e-16	1.32747457470827e-15	4.89691428416331e-14	2.62325123351665e-14	0	1.98968769850966e-08	1.13016804178105e-15	2.34958392165436e-09	5.9863179698472e-12	0	3.65974599628718e-09	8.02634880191466e-16	1.92483632858652e-06	3.33558526349235e-09	0	5.64780840336834e-09	1.78191726948832e-14	7.31525921864738e-12	0	0	1.12232013636939e-13	0	1.83444900434172e-16	4.12201769193246e-11	0	0	2.15975003103166e-13	4.18751701965327e-14	4.65095062415417e-13	2.21424099319043e-10	9.68775472779565e-14	1.93783584015277e-06	7.8898835809826e-08	0	0	4.15219281729465e-09	4.01692064596431e-13	6.61007931585715e-14	1.57916145834013e-07	1.93029945880102e-11	0	7.8208678979571e-14	1.10125210435075e-11	0	2.91177618862403e-11	8.13336803953607e-16	2.2080041561094e-12
WBGene00016053	7.86978519576046e-15	2.6979902498385e-08	7.64173096638487e-08	2.36996942751682e-07	1.11441298081524e-05	1.56399997410379e-07	1.36852666981628e-08	3.26743638166607e-12	3.67271512764346e-12	2.795834272025e-09	1.50967246459572e-08	4.87953599322042e-09	1.18726438786642e-06	4.99071941634811e-11	1.16684288016549e-16	2.22658692206955e-08	3.50878230542887e-11	9.28128045404361e-10	5.99214861393812e-05	7.38886631997833e-15	4.3001252702532e-07	3.04907598538414e-08	8.34226649626526e-10	2.15141477517822e-14	5.11804412775186e-11	1.32298345661705e-07	1.14447219337204e-10	3.53144762056047e-10	3.60629553105705e-06	0	3.29300849519911e-11	7.23026116402174e-09	9.51778192017386e-17	2.64561251747876e-10	2.05599695748321e-12	2.38332421620959e-07	7.15751535835221e-05	3.30939863931524e-11	0	7.31809424698942e-10	4.22392737274677e-08	5.4173856317902e-12	2.48410676097379e-11	0.000712777802470725	4.14227098032396e-10	8.92565022889199e-14	1.20632465205895e-12	1.77022895426584e-10	1.44293629073795e-11	6.44427292544375e-06	5.52721581840162e-13	2.83524922335652e-06
WBGene00016054	6.31469133093978e-08	5.62672473603291e-08	2.17438563998131e-06	7.66823005006083e-06	0.333218493789154	1.51144796839936e-05	1.75132636074264e-06	0.0501764883530066	5.32633875359952e-05	1.5362114379637e-07	2.14983032463555e-06	0.0918118457150929	8.45691469830855e-12	2.1441590013609e-07	1.06348827182827e-10	3.22917748603836e-08	8.64957736849614e-08	2.48387550863564e-07	0.000359047846678581	1.98354126231383e-10	6.48449664894036e-06	0.0472423994720037	0.0619392354264301	3.7969952448078e-10	3.41438322204876e-08	3.41855798000998e-08	0.0814589912748946	2.54095617033191e-07	1.61667537732334e-07	0.0652797196828003	5.25409770391978e-08	9.82277416469375e-07	3.45581205144637e-11	4.25050336594321e-08	6.24556772204367e-09	1.68664652605634e-05	7.8974995391917e-05	3.80309798112043e-08	6.46011370682922e-09	2.89256603926616e-07	5.45520999695373e-07	0.0436039975186296	2.01119101277436e-07	1.29701296100704e-05	1.43624002801886e-06	1.15297307784238e-10	2.05264582459936e-05	0.051029932724159	0.0560322453635859	4.75298105910055e-05	7.06071358310517e-09	2.02588971611545e-05
WBGene00016055	0.174753489387373	0.0109249019491371	0.429085864831621	0.262326181696396	0.637186649529182	0.536136633236706	0.35420987748381	0.33220364859247	0.436352600768286	0.188264215089944	0.4217213735398	0.396310225714615	0.746129945256493	0.495197243570127	0.457705129587982	0.922908407661244	0.534760778467583	0.304081739037264	0.306682470920542	0.300134355025541	0.435892627896737	0.330759855304545	0.508404475219587	0.685990534936222	1.19252892293235	0.736034347924395	1.51366716637754	1.04523354826435	0.0491278669941305	0.750778441848522	0.0486298033806582	1.29831872891225	0.948034719797971	0.0499962300210517	0.318038771873946	0.7409670393552	0.541001950297645	0.0305395214198543	0.498418542629398	0.244747416550615	0.382885304171219	0.242728886820947	0.401723057792019	1.38470744209963	0.424319975879612	0.417189263574211	0.781877075244535	0.928214228197934	0.417726309262381	1.03075780576776	0.229978534133818	0.259055336840162
WBGene00016056	0.0179136748555677	7.99891823683103e-05	705.551757729322	0.0514977641265683	0.111520981212189	0	0.0543399770534079	0.187251912516126	0.0374088578089634	0.0314597590646412	0.00191063406465694	0.081480886721647	0	0.00012766583629134	0.0236430435424688	0.00124487922924427	0.000761777433405987	0.00096867811584888	0.00345471912091309	0.0444493534037742	0	0.132346452276365	0.114636195647216	2.41327604160564e-05	0	0.113802644810387	0.000291667209246962	0.043572015716724	0	0.0381424031062913	0.00272593423865645	0.00383698156373833	2.23989772956279e-05	0.00107330603007099	2.08079207727565e-05	3.47228696932282e-06	0	0.00136593967815537	1.05900542017954e-05	0.000140015709569038	0.00054865406904592	8.0992628184712e-05	0.000356473809242064	0	0.127338041622577	6.03159099919133e-05	0.0368572340448253	0.027362589053821	0.0417482508050089	0.0225126128809298	4.35393417719459e-06	2.15577280359813e-05
WBGene00016057	0.0512161293273198	0.0579478698013173	0.125347693415339	0.00933035559363582	0.147083455919914	0.00669955633720722	0.0763317669714717	0.0777832949227766	0.00777938062667734	0.045427134031251	0.127260134078532	0.291437729902542	0.147445079302538	0.0121864896065116	0.0550730238412397	0.179229048502702	0.0131374267140284	0.051912789730116	0.318609213615643	0.00703166272458577	0.180419771358246	0.0952314100048808	0.177248590998093	0.16587128451883	0.256133602895682	0.105513345741356	0.156497131157286	0.22517267849013	0.39800994159071	0.200695888459764	0.00928929812722866	0.379291985534692	0.00838690832530068	0.382948091969785	0.00780424352122459	0.143941400236102	0.514434711379997	0.0132872732946683	0.00502317041802132	0.094785585393173	0.195172251029055	0.0786977587539405	0.146526686381258	0.243917935632679	0.220717259387523	0.0791051218794154	0.108884720901857	351.899049021025	0.088705045530768	0.405899370276988	0.046941239436047	0.0700419573509302
WBGene00016058	3.20400031938425e-13	3.16460631227406e-09	3.98674622623366e-08	2.27333864310833e-09	5.19749697079545e-09	5.82434422676756e-18	5.05309624113904e-11	6.65511119435583e-08	0	2.67381576019775e-11	9.88840974219426e-08	7.13516558119631e-09	2.81418464394918e-14	3.87960738189979e-12	1.52106304021572e-16	3.16273873204602e-11	0	1.07704431186136e-09	1.98285386199665e-05	7.40367366731296e-18	1.0748747330564e-06	2.33248506445349e-09	1.71105543089336e-13	1.64016151911181e-14	2.36678918877298e-13	1.93153788023335e-10	1.3761247239707e-11	4.64614379955238e-10	5.21857918827274e-07	0	1.11154903173942e-10	2.14732886390828e-08	1.17744173109248e-14	2.72578840803962e-12	8.18224629832261e-11	4.14432388248345e-08	0	2.39502482932479e-10	2.94225934985953e-13	8.24057302248887e-08	6.5696307911977e-08	3.83861928721299e-10	2.9274739420529e-11	0	1.19695650145998e-08	0	4.6973356314826e-07	1.6950491042822e-11	1.34284823136849e-11	8.37337662630659e-09	2.28864290511338e-12	3.93941037844615e-11
WBGene00016059	1.77583929270915e-09	4.92780064083613e-06	8.14131937715368e-07	8.79120403109719e-07	0.00055464217913228	3.79472366338661e-08	8.3836881719493e-11	2.42772190335618e-06	4.64907206575349e-08	3.73756295399781e-06	0.000135153542009867	8.09580251731799e-08	1.59765695919899e-05	1.95981923908709e-06	2.61893110815575e-10	1.94932294201037e-07	1.23977973942025e-09	5.27368609977855e-06	9.07317546983158e-05	2.00417075990478e-11	3.62343094583178e-06	8.66464173009525e-08	1.82821219841207e-06	8.0138903991724e-09	1.17214099521473e-07	3.95627200055623e-07	1.8533500359458e-06	1.13797385062022e-06	4.69102117118794e-06	1.81467503618866e-09	6.98312595615539e-07	8.90265689739449e-05	6.52751019448731e-09	6.23313288003113e-07	5.87669796453802e-10	3.27622934727118e-08	0.000201436394471468	2.15546413226472e-06	1.25868236113028e-08	1.22449435011987e-07	7.26944140549437e-06	7.94798236313338e-12	1.26109974224273e-07	9.10200721271552e-06	3.60634758603641e-08	1.10711252507106e-13	1.82558581006885e-06	1.60521920836705e-06	1.61356758435221e-09	0.000147527997947283	2.89755390627537e-07	2.78659522934651e-06
WBGene00016060	0.377012651077317	0.341379566016734	0.421479851281482	0.762719300136345	0.0581828401963365	0.40742829355137	0.335509111077076	1.7235206806257	0.425200411630891	0.623394127946624	0.810180042831917	0.73700493388257	0.596823225183903	0.768139547641045	0.426614029902061	839.011738546699	0.803646634866992	0.644145522663388	0.064531891803394	0.420172459140547	0.905197376885038	0.581661190895882	0.510944568087423	1.15934630678529	0.746762156462236	0.589937960966784	0.798430035475237	0.529098861652113	0.966872715725624	0.638073132257089	0.0553254095574657	0.657416936874186	0.061665557155201	0.0600152705819556	0.415035897451966	1.08338811358846	1.15874009723702	0.596880286679365	0.388344946806717	0.35040088130791	0.855089046349104	0.387499202149476	0.83236492301385	0.660442653700865	0.79295904975152	0.306077208498805	0.416654505668468	0.794378335725266	0.430131414990019	0.883921500687824	0.54295424349918	0.675290922020247
WBGene00016061	7.70786755056174e-06	6.43185609154593e-05	0.000276118447297963	0.000104434981264829	0.0114928672719942	0.000135880669254315	2.75538926871949e-06	5.10444182327765e-05	0.000102740496705813	0.000334921447094933	0.00176455200277596	3.22229192509514e-05	0.00165345245356114	9.67703050904804e-05	3.2983789672046e-07	4.15330494912893e-05	4.5445474114496e-06	0.000203121599993945	0.00288305081722212	9.5692232586988e-07	0.000539211631121914	3.27305559001273e-05	0.000155736961937662	1.33684148301632e-06	4.9324833290439e-06	9.96644850869683e-06	1.42466980027054e-06	2.38821916235878e-05	0.000231056580145434	6.20201452086437e-05	0.0002154410971237	0.000598643673391499	1.37702733647497e-05	8.09016764964649e-05	3.70348117011089e-05	3.52842431789532e-05	0.00374918629207376	0.00163316198268163	1.94233377473544e-05	1.33890362281702e-05	0.00123189535809393	3.51926959197873e-05	2.13620541785366e-05	0.00107452511983193	7.76327139486898e-05	3.71898297311616e-08	6.97668047922355e-06	5.85346591922433e-05	3.25104347200892e-06	0.00188606948174377	1.09867399267267e-05	7.73710976247987e-05
WBGene00016062	1.02050044389333	0.392600827543187	0.955677431934787	0.93399211240317	1.22950844185365	0.913239124989445	0.560925478705846	2.22005787595665	0.810351893918119	0.402502532769372	0.89773899411619	1.27489944890063	0.922572089432984	0.682360871102915	0.537529737334145	1.96544177032571	1.79997043779881	0.986311019440083	0.637634466591125	1.03244977780194	0.615429244270495	0.877490698574646	0.91516739643339	1.40294878265672	2.20614639208532	0.965320155211437	2.17334867504421	4.45697595945978	0.0776940247748758	1.96116495662794	0.65101205973379	1.68361847113955	0.0947529623943548	1.66984817605084	0.698317466827459	1.31742514772006	0.917951667189391	0.987692206058125	0.653461156995935	0.601067348140082	1.41251721780039	0.601025317039591	0.756750597470274	0.968401441714415	1.06189160398486	0.734065208451264	0.75800265440283	1.10483499425228	1.16511593481231	3.27962989211721	0.759236323414769	0.875224726710504
WBGene00016063	0.00402724900849792	0.000119392790650437	0.000424750166645658	0.012392312983645	0.0253271261776595	0	3.23374499554686e-05	0.00984559252020245	4.77982546318635e-07	0	6.04029481164818e-05	0	0.00632747920139302	0.00633645051891392	0.0274886162689868	1.76523641836192e-05	3.16338866201835e-05	0.000151382374703547	0.000958746417262834	9.58576688542425e-07	0	3.07541874756865e-05	0.0333576645108946	0.000416327231089551	0	0.0105555309297946	0.000750152994305884	0.000980918069998125	0.000143662437518176	0.0638807930665217	3.04736399629347e-05	0.0601830794989504	3.60526370188857e-05	9.25120024791558e-05	9.3395324444982e-07	0.0123562354522789	0.00139831762462397	4.10832393688398e-05	0.0468717162425636	0.000664428924455344	0.0258885223172717	0.00327012836601392	0.000238935548248463	0.00138800788432095	2.50445223462145e-06	2.65771146857152e-07	0.000181323746051545	0.000325584144652531	3.13905030782958e-05	0.00145146178708986	0.00138562018563411	0.000919151145342056
WBGene00016064	2.29471209256891e-07	1.61690361457456e-05	4.28087286875287e-05	9.1146413857171e-07	0.00576427312674969	0.000438423949698398	1.04275339633267e-06	6.71026000196406e-06	0.000120633011742337	0	5.07532027938685e-05	4.3827080470646e-06	0.00608864531964962	3.03648034225393e-06	3.72040819195305e-09	1.23448199287355e-07	2.85724509476659e-08	1.42894475332873e-06	0.0132079619051467	2.27743951588229e-10	4.89138013029056e-08	7.54941149657129e-06	3.55235797413868e-10	5.59649063020125e-08	3.85984937830042e-06	3.50636250134961e-05	4.07001767690762e-09	7.29756353745021e-07	0.000266490449221863	1.87138030294057e-12	1.09830045347917e-06	1.01738591564775e-06	6.68330984927188e-09	4.4656704201769e-07	2.03773492577013e-07	4.28032165594875e-06	0.000883893578306098	0.00119958231054591	2.62530217345589e-09	9.09334047268425e-07	9.30874246605526e-07	2.10904064996464e-10	1.77292541264686e-07	0.000375176033638286	1.83177198090671e-06	7.70859480462492e-10	1.58706069792339e-07	8.68638890303072e-07	1.02946358993894e-07	0.000876386010255379	2.55725534189573e-08	8.19149082974312e-05
WBGene00016066	1.41386300699112e-09	0	1.54702217589712e-05	5.49752218228833e-06	0.000209057363344661	1.81838167905108e-08	2.05143568035726e-07	0.00229952898585904	2.16681118807595e-05	6.92924448442133e-07	0.000494820567505817	5.96092587275605e-05	0	1.22597473350471e-05	4.03126305725883e-09	1.14664802931949e-05	0	0.000135972665259365	0.000689836130578387	5.56264342184659e-06	0	7.42190898684226e-05	8.87220488374987e-06	1.22118847226088e-06	2.06425778850108e-06	6.93460893628168e-06	7.81265982240639e-07	0.000235080086106696	5.74668283125495e-05	2.88806469971666e-10	4.56664645768902e-05	0.000712231362766326	1.14793152606101e-05	0.000100328035114642	2.09434489583845e-08	2.76168029627478e-05	0.000151953018883116	1.8926634185096e-05	3.12642646998835e-08	6.61477977422347e-10	3.85780147804161e-07	6.10855619654168e-09	5.85784861867201e-05	0.000124126700959443	1.22592831749786e-05	0.000216917030165908	4.24638293807671e-10	0	1.16111179167458e-07	0.000157306111458984	4.27724598042931e-06	1.93974898003879e-05
WBGene00016067	0.32590084542604	0.151235587541087	7.15310091511316	0.119692658186946	0.57937346555758	0.0064833312165369	0.0088043070491005	0.0939296636650822	0.234312510799578	0.0826771785440754	1.00513057006323	0.0631491078672266	0.00998512548440366	0.0626666193277376	0.00771010612207851	0.0041225098640501	0.0446174728842473	0.0657906423703739	0.0159473341810922	0.0383556950868381	0.491571790470657	0.0294643148675282	0.723782876614576	0.00586698686756362	0.0691150817438149	0.00711464845700519	0.0601243639285139	0.0100494377608453	0.0250121512594191	0.0603719405648463	0.173618963033629	0.108937506727099	0.00991410632698474	0.038583062875102	0.0103267032315579	0.00993570093031254	0.0135334796363805	0.0157177110069291	0.00636669573125994	0.00902768167275835	0.0260806058816668	0.0227719005672333	0.0291242806565545	0.0125041337681491	0.0323721691946451	0.0987334111700976	0.0126079390491763	0.0145967563465228	0.0212278299869486	0.0471452929093906	0.0705739458649557	0.0692576568433436
WBGene00016068	0.0699095951603629	0.147803352530979	0.476639459283962	0.229017527585692	0.29431447826228	0.238534027887102	0.269065123690472	0.337235781204912	0.258806592089701	0.162889186113615	0.632755764090729	0.637348275953355	0.853410232075292	0.361378001165524	0.0996660040836428	0.163382102702688	1.07932225200931	0.236905088967789	0.344485329388444	0.198570743517754	0.421674124643326	0.574622326265723	0.697504386870763	1.07200668911948	0.460295648538077	0.0523401278119505	731.724635252884	0.43214540110059	0.846033357530651	0.814069736112731	0.047494223143745	0.727004517801825	0.0379212804110204	0.0638144773597763	0.301264771924605	0.69060482445645	0.748368872180661	1.62408901524875	0.0276274865226254	0.16774120858013	0.39136205037124	0.19073419049075	0.535257478400555	0.0478021310704237	0.605348292677586	0.040283050848452	0.439047188378498	0.58047629122373	0.635711111444629	0.75889374364284	0.606942205750852	0.530238934007464
WBGene00016069	8.77952851805499e-09	0	1.68657056779159e-06	1.3771389288039e-07	2.5717741007594e-06	3.9543582940708e-09	1.76778580296271e-10	1.18668245845779e-07	2.51377739044365e-07	8.5578685511236e-09	2.89498914849455e-07	3.72240623266094e-08	1.86267815814419e-09	7.95025449299625e-08	5.96779311519517e-11	2.17338632035143e-08	1.26829553361948e-09	2.00424741301524e-06	3.00709916097578e-05	2.29766640169921e-10	3.20253732627884e-06	1.34026060066004e-07	2.94939680473135e-07	9.72713916170157e-10	0	8.93506937192847e-09	1.31752913098498e-07	6.42352276345445e-07	1.05871882200657e-06	1.72109283171802e-10	1.81302128269273e-07	4.40359080517961e-07	2.8999568135992e-08	2.67736984427607e-07	6.86083543844022e-09	1.11211329566901e-07	5.77650181565846e-05	1.37515159456385e-06	2.51729619542446e-11	1.59754718581705e-09	6.18674586513852e-10	7.65928568385902e-12	1.31466924834039e-07	1.43365157768012e-07	1.89687077190693e-08	2.47752453664042e-10	2.8452400598903e-15	3.90900666095668e-07	2.52882298222308e-09	2.17357891151854e-06	9.72273250346764e-08	1.56553977565531e-07
WBGene00016070	0.0524223773573803	0	0.00138170594398691	0.00109757992427775	0	0.00793309279256839	0.00425243512335662	0	0.00868312684867259	0	0.00305859559268571	0.00756385909961244	0	0.00474714123467991	0.0198875776392834	0.00117450192690372	0	0	0	0.0238542692432927	0.0113904636287495	0	0	0.0150044387904604	0	0	0.0106488777774047	0.0365657705988984	0	0	0.0383117477816562	0.0352536075580925	0.14416756272667	0.0271198214173275	0.0275308815854457	0.083220427276981	0	0	0	0.00933016797546971	0	0.0153914173387302	0.00473018237654393	0.0383911902183329	0.00151174477528476	0.00796779887187724	0.0367437380958497	0.00150310801290653	0.00343526792665175	0.00230394151127387	0	0.020848116774767
WBGene00016071	0.0126051583219003	0	0.0189115483756834	0.000394503706105695	0.105006325546436	0.00022798671123357	0.000625802256935164	0.0124227624821978	0.0330488507439075	0.00121952850693145	0.00299544086386401	0.0223580958039563	0.035013805143049	0.0787745560023877	0.012592524997868	0.00037999845020734	0.000357124384784159	0.0167744494495418	0.0602604188965641	0.0176548714060654	0.00251062792679548	0.177228350892612	2.51733877447383e-05	0.0975590904241489	0.0386648739541321	0.000135132018391585	0.0157073069352546	0.000552488292889786	0.00344139973351992	0.0227742953802194	0.0009045132698367	0.0237093115133126	0.000621349968671114	0.000432091825238013	0.000454336386140803	0.0257576258951655	0.0104960608343357	0	0	4.71090285653499e-06	0.0185723165981117	0.0300880589242014	0.076635074900534	0	0.0236800727238007	7.26462491961363e-05	0.00862251201879971	0.00942950845379647	0.0136977901176828	0.257295341824107	0.000575364323583403	0.00884243675415375
WBGene00016072	0.013692121196382	0.00171507821258535	0.136413042652436	0.0116159171372282	0.00715954278094751	0.272127497471501	0.0637312765551612	0.00749144334792702	0.0724284248690232	0.00381694883728989	0.160198619196344	0.114724023157077	0.0852597823215398	0.358185414966133	0.00750384614120946	0.0601228496122077	0.00744457057894374	0.0453391923361166	0.0892426301751841	0.101433539721658	0.151220111836581	0.00228357453337593	0.0525078017251181	0.207429777423547	0.0746324207657881	0.00639058850949692	0.00728807908788625	0.148275333479085	0.014252944384516	0.117660386697624	0.0429199559665811	0.111200380879338	0.066733062668693	0.259520475046766	0.0252000715324333	0.0353487527276668	0	0.0132331396310055	0.0147564619754357	0.0676144051248521	0.0439735013506416	0.132102415246803	0.0577136041501284	0.0192517625300888	0.0933250946076757	0.0154866684682	0.119134525001784	0.0794079669419904	0.0792171913075328	3.45764824839311	0.0793296894167519	0.0270608532635665
WBGene00016073	0.139046623977211	0.282121845068589	0.353940791366931	0.174874472878741	0.501862265902424	0.244068239580306	0.320693009540238	0.249996076312677	0.224876885786145	0.15672057929345	0.631818171957761	1.07713853223835	0.324573904655032	0.0185236584118209	0.119125186862937	0.198004567838557	0.0181990814434015	0.247775140392646	0.0422026983913262	0.200198851889044	0.0196862770744063	238.866198373325	0.285533042582817	0.272644955446523	0.491513682644875	0.0144363229362446	0.112810218373011	0.288929691286726	0.0362624234870467	0.720089455683586	0.0200628004390165	0.50858341250804	0.0187709862541224	0.0299039410174742	0.256491435801658	0.526270209195289	1.41821409231698	0.0295461026257326	0.00545458170292773	0.237715521437932	0.333592317591137	0.227530820556112	0.17743778321888	0.0184070813334322	0.312427521201696	0.132903543650068	0.27074511977765	0.58840969407897	0.221283894842197	0.969776950086152	0.114984918311989	0.188354781677199
WBGene00016074	0.000122548231145129	0.000556588866106497	0.00161476830632869	0.000276853874288131	0.0099932004749026	0.00216334354582389	0.000654486028297972	0.000343588325106634	0.000583040285330441	0.000287652297913808	0.00253257113662437	0.000764279224881838	0.00232729461273648	0.000464067849683929	1.55183347670057e-05	0.000226746439896026	0.000244527945997088	0.000405903222469983	0.00659383079375204	1.50891092629748e-05	0.000479085256269977	0.00074635985425326	0.00069640447458558	4.46108029598023e-05	7.98000057355244e-05	0.000587519738328038	4.20925612305692e-05	0.000187633927589378	0.00295876155817597	0.00140339149114711	0.000353565880351599	0.00152506267632352	6.85859837880615e-05	0.000521629830658006	0.000120674493841553	0.000565380231014336	0.0118404640586339	0.00329501091911142	5.00934856755308e-05	0.00101666041368048	0.000490508705922914	0.000485828744349708	0.00041519331448065	0.00256060082631158	0.000877677411211462	9.58134731868874e-06	0.000161017489978397	0.000134056348935549	4.9638737174669e-05	0.00279656252173306	0.00010020101489334	0.000672793171763657
WBGene00016075	0.000816285655244225	0	0.0155100874239176	0.00282561378389848	0	0.0285298309366327	0.00609508532011086	0	6.62443187484076e-05	0.00776917376940666	0.00981217699963408	0	0	0.0107972037980758	0.0163734416718218	0.00932923479061834	0	0.00319044141402465	0.00986333480792822	0.0457135983334906	0.0133661542467956	0.00366464529332332	0.0033184873707958	0.0317290674922616	0	0.0074420814798176	1.61879832038398e-05	0.036288577994477	0	0.0532595026799445	0.0546192284693304	0.00287646192012568	0.000585847284195025	0.0761675698390918	0.0297848035916891	0.00372161681316773	0.00456830497681259	0.00332056878362621	0.00137862002112836	0.000486348502099872	0.00292621958769336	0.000178250833322997	0.00336452665838642	0.00826121954713202	0.0036049096426762	0.00876723781063308	0.00114373730912294	0.00603736986414704	0.00195802171985262	0.0155182831531701	5.12902347821123e-05	0.00809720072685317
WBGene00016076	0	0	0	0	0	0	0	0	0	0	0	0	0	0	0	0	0	0	0	0	0	0	0	0	0	0	0	0	0	0	0	0	0	0	0	0	0	0	0	0	0	0	0	0	0	0	0	0	0	0	0	0
WBGene00016077	0	0	0.00572592156742225	0	0	0	0	0	0	0	0	0	0	0	0	0.00375796094082299	0	0	0	0	0	0	0	0	0	0	0.000442829935598751	0.00104306873512339	0	0	0	0	0	0.00533260808229283	0	0	0	0	0.0194540673397307	0	0	0	0	0	0.00149998348363636	0.00780230392541793	0.00183121279197828	0	0	0.00138818278236912	0	0
WBGene00016078	0	0	0	0	0	0	0	0	0	0	0	0.0163465122526557	0	0	0	0	0	0	0	0.00934789898707463	0	0	0	0	0	0	0	0.00791767443005533	0	0	0	0	0	0	0	0.0235009307473449	0	0	0	0	0	0.00278202401824457	0.00124784011905079	0	0	0	0.0237541528257712	0	0.00336150680004739	0	0	0.00791716071345946
WBGene00016080	0.000819537094218317	0	0	0.00157598642935976	0.00889762026918788	0	0.00425243512335662	0.00402429876407134	0.00651634947493631	0.00297277564251502	0.00160858100447517	0.00756385909961244	0.00672878487801849	0.000550909033695242	0.00979406732809928	0.0200136089844979	0.0103986236786736	0.00462256069283346	0	0.00431921018411386	0.00753367625105851	0.00212874997904565	0.00539175180585737	0.0557002058134314	0.00426096150507586	0.0102360092424862	0.00856316446657752	0	0.00215195560827875	0.00127883329992742	0.0353377665839965	0	0.017636001903838	0.00510947996786886	0.0298284807035199	0.0112806972316785	0	0	663.830992893901	0.00600802691091805	0.0443887366710862	0.0756622776366267	0.00863275309445519	0	0.00979817007998975	0.000220308936266674	0.0238610584531954	0.0342377277255154	0.0325449438621945	0.357171128467551	0.000890066663480895	0.00711903541595463
WBGene00016081	0.0166778026865686	0.00186534751320983	0.0952595075323455	0.100651485705788	0.00392523473650728	0.0836003752158896	0.0533195775505139	0.00229802239604884	0.0168357468070179	0.0450558743508842	0.45226844412075	0.162223815458645	0.113329498486861	0.130232044271332	0.107580085852187	0.0511167909946548	0.0965880053956198	0.0771355608139081	0.240025707926503	0.0241231960414307	0.0977850063637053	0.0019592067362909	0.0271649045194412	0.505116791816928	0.0659750271557718	0.104017022031961	0.108775349302919	0.0084470958786368	0.0133188681203803	0.0254458080419303	0.00746031139457	0.00484789781235707	0.0108427615754965	0.00925309165330573	0.00576999303551459	0.0905985592657683	0.00225239367633091	0.0104870486085394	0.0751901372314498	0.0385279125628067	0.0872179924385081	0.506875778672655	0.152781794144043	0.00348817823880257	0.204913478809516	0.00780329268537982	0.0222086256185139	0.0601643534454359	0.457776604424205	1.76952898979132	0.0299825435153264	0.0726980498416585
WBGene00016083	1.61321740790814e-15	1.21879875413438e-11	3.07993453501275e-09	7.70824576151641e-11	6.08925090170401e-06	3.12272215718143e-14	4.92388006379851e-12	5.8515473937114e-15	1.14665976950545e-09	8.05802821346465e-10	1.58659139248148e-09	1.32778174776329e-12	1.90373519171403e-07	3.27150661291511e-13	0	1.65325523977597e-14	2.26347771523021e-15	1.09404302279143e-14	1.23855201467447e-05	0	4.55333384925634e-08	4.53933717433688e-12	5.9924938154505e-10	0	3.26116319500238e-17	1.38591203206479e-10	6.48619905431929e-15	4.78805672625328e-13	3.55959019508605e-10	0	2.15167431456496e-13	3.20074120748108e-11	0	2.532525018988e-14	1.85419754868136e-15	2.03757530583014e-10	2.97988265723446e-05	3.17577214142085e-06	1.41182756849761e-13	1.83387520975536e-12	3.30887164336107e-09	3.3314948719869e-13	1.64427635620638e-12	0	1.95833705731969e-10	0	0	3.86045975542317e-14	5.60252077922737e-17	8.36645648751471e-07	8.47554857194374e-16	1.19730609972278e-13
WBGene00016084	3.63521495606718e-13	2.12909889196918e-10	8.60376790989643e-10	1.1497478537075e-10	0.000161756459024795	0	3.72780569582882e-14	1.71348485849215e-09	0	1.25386935793947e-11	4.0473191619515e-07	4.67796946502951e-12	5.24136841047906e-07	2.57162593163741e-12	0	1.551520981306e-10	3.5514817707587e-17	4.62736575629481e-09	3.64320636054487e-06	0	2.58089604460339e-16	1.8941150461414e-10	4.71771358682182e-09	1.43141368940667e-17	9.58986966731528e-13	1.55313491518052e-12	1.4592512498827e-12	4.14477962993956e-09	0	0	8.02364487747399e-11	4.73677952286596e-08	7.06158013432254e-16	1.71293136385737e-12	3.30063524231888e-12	1.66498864960106e-11	8.30949683899637e-06	8.37168271137127e-08	1.35189509662423e-12	2.99866941801356e-10	2.18751053035454e-08	2.66692077732561e-13	5.80899705832931e-11	1.27300531758754e-07	7.58155593742419e-09	0	1.94573741162307e-12	1.41271018817048e-12	2.63318476623686e-15	1.28996785909297e-07	2.70596365027983e-13	1.91789720189105e-08
WBGene00016085	6.99041604533948e-07	1.482137667517e-05	7.42856157056179e-05	7.96169658223206e-06	0.00132288023310113	6.64151320705032e-05	1.67055001583755e-05	0.000557182397613816	0.000168042300168889	7.06839056548572e-06	9.33535774388148e-05	2.85854721520594e-05	6.40253244771642e-05	5.14202092715721e-07	9.794170797878e-10	1.5508335430732e-05	1.14545991510264e-06	1.71141432475168e-05	0.00172413093804714	1.54419476209066e-09	1.19866690237003e-07	2.38422934919121e-05	1.55522301546927e-05	2.65043760421251e-08	0	2.18276981089564e-07	1.37910896156656e-06	7.48322053832537e-06	0.000116554048035131	1.02749448918138e-14	2.29643580924371e-06	3.15230846371062e-05	4.43764652681604e-09	4.12142386001605e-06	4.0823250612779e-07	4.20873470504571e-05	0.00472088085335271	9.59656961196492e-06	4.48766291124595e-07	1.1913976333615e-06	4.34668480059782e-05	1.45755575147741e-06	1.49417587203756e-06	0.00384322334905751	9.57299383869413e-06	1.30060434040053e-07	2.12314389388215e-08	1.35194115329452e-06	2.25583279176731e-07	0.000310155659837463	6.51721415011881e-08	5.08169942551207e-05
WBGene00016087	0.3939328332158	0.297021013720019	0.654804322320088	0.787140208926617	0.322327003705787	0.0481910575743488	0.312873561699857	0.649753567197222	0.613921877927196	0.308052206226456	0.587000268524062	0.716266053791738	0.38935585138148	0.379115647873004	0.274970856300166	0.946481801370641	767.763261029034	0.736553473782681	0.0379545756695296	0.532363087913481	0.440376432247863	0.425752396354159	0.65820014543019	0.674240423172792	1.00143175429627	0.713480964741455	0.76059175264405	0.764091257965478	0.0519142690054447	0.659983990349537	0.820672567351616	1.53035711116052	0.0430605857019481	0.0493176127679847	0.717464356955041	0.410597252339661	0.0397842736646924	0.0304242753891072	0.387955000185089	0.233567697417379	0.23778118718924	0.200671348954762	0.39357142826583	1.50163251313661	0.293346591155675	0.268702471968933	0.50172611280988	0.639710094002058	1.06689566236927	0.735312204261195	0.740618609891715	0.303535625857876
WBGene00016088	0.00613541742899174	0.0299785543566185	0.000801607229641398	0.0146577885575017	0.0193237772981411	0.0676773470018394	0.0416899899579918	0.0978988535439599	0.0591245160038485	0.0404797469131107	0.0037161321350887	0.0397610760345747	0.0086158089218684	0.00356921657614166	0.00212254155378884	0.0731313337287141	0.00337974532332792	0.178623089491825	0.291393339270353	0.760540808348046	0.0851831793894698	0.0559956615738732	0.00872847679045487	0.0135541581649855	2.61899378963089	0.00838345106975069	0.0114524447362479	0.0105673764118934	0.0114243322457166	0.00301584931074386	0.290638187395273	0.0250138768795887	0.00211277821905699	0.0133009751271007	0.122780640099423	0.0035695893819543	0.00374070244307134	0.0201872072695419	0.0040945971167224	1.04327989615342	0.00877912200086219	0.00289094965625068	0.00517122365942736	0.00571448529902256	0.00323784672513173	0.00190485452494777	0.00651153857382394	0.00214882000685782	0.000758135090694999	0.00178711617332444	0.0122653543938093	0.0284013290219817
WBGene00016089	1.64804958276558e-05	0.014510625347383	7.01346035639465e-05	7.18774263015619e-07	0.0760209556307902	0.000120034364047671	3.26812924359766e-06	0.00544757344261661	5.8720013720766e-06	0.000303541293643953	5.66966309869673e-05	6.56218357158943e-05	0	1.47350609945842e-05	0.00263956274765633	0	3.80318093070839e-07	0.000491126231939729	0.00347973790981862	3.31653748501166e-07	6.27205714398486e-05	96.6672706600586	2.50350815258725e-08	3.54511519290083e-06	0	1.89140445992035e-06	0.00644330179701941	5.16492137498802e-06	0.000516719179877303	2.12857726792724e-06	1.04879018322275e-05	0.0250842846570414	1.28926748171948e-06	2.33145786098475e-05	2.21155211042226e-06	1.58874682553652e-06	0.00194377630676297	0.000500469330220271	1.32565561555959e-09	1.99894545029157e-12	0.000343884527404128	1.35432723836375e-09	5.39282898788023e-06	0.000747846947194909	5.93885805413374e-06	2.1354600496422e-09	3.59654340903804e-13	1.16652762965976e-06	2.8644698779255e-07	0.000330568315397764	3.40917179561318e-08	3.6153328840061e-05
WBGene00016090	0.000894732061618204	0.0166930390287229	0.00196298225578784	0.000666103799750277	0.00149002631361831	0.0249081103419286	0.00119435478723315	0.0100690426160092	5.7232669720097e-05	0.0115032477423745	0.000932939844247978	7.69329988892454e-05	0.00112994361133035	0.0175848080143586	0.000369251419584903	0.000157447500356451	0.000152035961690537	0.00549724481628233	0.000237364375943748	0.00033315254742793	5.28065233034158e-05	0.0190753647151256	0.000828458631204665	0.00649218017486017	7.08346883826553e-05	0	0.0571514535758919	0.0123010798994204	6.37359628352174e-05	0.00686208045047056	0.0102544143583791	0.0167082109905293	0.00151973570830066	0.00111127913892357	0.00110750718217296	0.000436068373359466	0	0.000940024448982611	0.000109917930397227	0.00999889601673969	0.00260677516701935	0.00168827759441795	0.000838136814932856	0.00110075974433524	0.00185553483396778	0.00989776814598833	1.40328344018058e-05	0.00017988092424249	0.0010256955970403	0.003670888918315	9.34323992829668e-06	0.000933555129180469
WBGene00016091	0.0815390020984731	0.189895550809959	0.0163425359804821	0.00445287284189676	0	0.647606890049588	838.772403348889	0.557277432620312	1.42639797774738	0.853353320529231	0.00246696377573788	0	0	0.00286214106167769	0.0464584510751201	0.00365174771761994	0.00157448159686678	1.80230936468717	0.00285469860774631	0.089665433537525	0.145767040420064	0.00122698017837041	0.00793980086600372	0.000675215265685441	0	0.00240029891203242	0.000307571359312702	0.00836388907230502	0.00278122939980924	0.00369012473429295	0.00568381017994202	0.00125281074774379	0.00756209034763165	0.00106055930644223	0.0158539335561326	0.00628255344895762	0	0.0100753288138099	0.00041182792466059	0.0048976431038439	0.0120677308714824	0.00370496000954687	0.00450145204678976	0.00189082202181273	0.0105851454958757	0.00136898037768388	0.0231897030273803	0.0053206647915395	0.00402192865243915	0.0047682595183014	0.000531584821817013	0.000747280785362393
WBGene00016092	0.108187085522141	0	0.000259165591964556	0.00101082039588041	0.00745232887793301	0.00309157888999697	0.000742081387653902	0.0245131522684741	0.109996711339062	391.870241162483	0.00420872513196344	0.00147413766056581	0	0.0012456488796864	0.000754270371391348	0.000667998934507038	0.000313611202504639	0.425395197326178	0.184640468647872	0.194826285466096	0	0.0156754318873629	0.000368520731306863	0.0009207087390151	0.0718353241012414	0.00331347360417868	0.000323422134768143	0.0034396029153915	0.0014752061785292	0.0493310486744183	0.00305050981676363	0.109586254733734	0.00237605695133252	0.00119786954222602	0.166230485691702	0.00100363383798254	0	0.00181628914782565	0.000365328645249828	7.08198094747183e-05	0.00277955376506621	0	0.00067981656004552	0.00153825788821091	0.00224179654295013	0.000339361457749327	0.17733821735921	0.0366920364112426	0.00255358695896147	0.00774440737113819	0.000785334930760892	0.000833411900095353
WBGene00016093	0.13901545806728	2.04944958291151e-05	2.57461345354786e-05	8.85223012896989e-06	0.000332325592412084	3.23797648948638e-06	0.0298503184947224	3.18602049734002e-06	0.0447499978252168	0.0216605197167814	0.0205077131166398	2.53930149246941e-06	0.0256286132573068	0.0272903771546817	8.00155347596745e-08	5.50638157829916e-06	7.3067505307267e-07	0.0351603637638119	0.000210222632461574	9.52185774703942e-08	2.9786676043263e-05	4.04439567883997e-06	2.8636702998216e-05	0.00900916195200576	0.0294629916955871	3.49539172766712e-06	1.62443087639274e-07	2.98459563901305e-06	3.49765483286785e-05	0.0109782623439351	2.14467185136645e-05	0.0552227556066165	7.18984839723157e-06	2.49306653164793e-05	0.0919151772558622	6.79475943993906e-06	0.000535235059910323	0.0773531512702376	5.22443561252469e-08	0.0167090792125668	5.41747527522738e-05	0.00697660828217831	8.30530330846626e-06	5.23110303008309e-05	3.20042499282717e-05	1.33619037256533e-08	0.00478519591178505	3.00397467603228e-05	5.8623643889934e-07	0.00816351424413423	0.00708043255520374	1.45726552896053e-05
WBGene00016094	9.5673260532019e-11	8.79852561929999e-09	4.89878144161737e-08	3.55834448285189e-09	2.01293610991683e-06	2.6631231542472e-13	4.7650651586735e-13	6.25889203119647e-09	6.51349103313278e-09	1.15637748085965e-06	1.43369872918796e-06	2.08628409117363e-09	1.71414073534282e-10	3.28391090738502e-09	1.88224258458695e-13	1.11762063693039e-08	3.28510856291378e-11	7.15407872828408e-08	9.79137666931919e-06	1.88627095858966e-12	7.59441653106476e-08	3.28577817612398e-09	0	2.84655936223323e-12	5.06468173768606e-10	1.91879124264343e-10	0	1.83012351575928e-08	1.92848276898499e-07	1.38100500159196e-09	2.17681075574322e-08	2.75555879992498e-07	2.38922250178113e-09	1.74362145707826e-08	2.47770653239294e-09	1.79074127306352e-08	1.87346804409695e-05	4.58955130583366e-07	2.30083386044563e-14	0	9.0893611465771e-07	7.44114469227491e-13	3.04037767977756e-09	5.94443521209455e-16	8.54943446726886e-09	9.22489793233262e-15	6.3279646429272e-09	3.14262105573852e-08	2.68067221953731e-12	2.58827570219652e-07	2.17763573429995e-09	2.59577409779136e-08
WBGene00016095	0.0263019369781727	0.000290042546676248	0.0322582122285254	0.000183265058488545	0.136742850694928	0.000165932278053451	0.0333690476294607	0.0851228622180654	0.0710312301858628	0.0905275400392896	0.00157396290141542	8.69658699706181e-05	0.00112633849614227	0.000407527423553055	3.60000014940128e-05	3.28099394123093e-05	1.86510245261548e-05	0.0504188664711132	0.00439953120202581	6.57040722445696e-06	0.000320536535513786	8.1423232781766e-05	0.0196978017959516	2.89424185589543e-05	0.000136533123546579	0.000123227799911133	5.61218202667309e-06	0.000539636281010124	0.000443337343626872	167.854640030761	0.00018866021624979	0.00932254014907253	0.000163739456219742	0.000389402607993981	6.87632785788326e-05	0.000288257874055946	0.002998487318684	0.000296919458879002	3.58853097111385e-05	6.86861677346219e-06	0.000175058419723576	3.57832766709272e-06	0.000188996250233288	0.000127515579265779	0.000147100282794015	1.84737682479703e-06	0.142341838452995	0.0166442478947579	2.80177455267085e-05	0.0232219942232248	0.0145109065705604	0.000243565783833176
WBGene00016096	3.56383429450225	0	0.123717462141253	0.00171053342609143	0.00239674978133495	0.236138931683952	0.141407296099452	0.371299948502031	0.0683026957193078	0.374974528156884	0.02359535442756	0.00636066168841911	0.0483689472154786	0.00113889719298825	0.000983062559558378	0.0121867994273715	0.0031732332502481	0.502642318807175	0.0105712557793155	0.0437908151449047	0.0425620361165888	0.000664569231884145	0.0017255011033016	0.0014439838928311	0.000505217312155668	0.0260584876307854	0.000125559493776629	0.00252787666189156	0.00700370875833513	0.0340126670904964	0.0145847316063905	0.00927661329142862	0.00323779343073412	0.0861361990967925	0.00480077710800093	0.00275333037093601	0.0932567930598174	0.0104586459193218	0.000274664979255134	0.786469111833523	0.0159607528769797	0.0149420187094493	0.00270798648946281	0.0114614315376113	0.00303239984523266	0.0144170113951782	0.0127193167973109	0.00569423042277893	0.00215357861566556	0.00709046688931673	0.000156395306955117	0.00170860998522838
WBGene00016097	0.0527620756199476	0.0108690764673243	0.00695121580978836	0.0123093561406844	0.0178884567491251	171.289320847966	0.297044616938638	0.266109281696328	0.0880394570229914	0.0157807065084031	8.42431802079921e-05	0.0107542866295622	3.44366936376116e-07	1.65102639059189e-05	1.76518024881197e-07	2.92123683425907e-06	6.64906492803135e-07	0.314993632387523	0.000717201782648113	0.0883949778300202	4.55265851425287e-05	0.0129282396249938	5.06007413675642e-06	0.00885685296298177	0.00816988458252767	0.015540474617779	6.52334854632425e-06	8.86935048352735e-06	3.91820741977509e-05	0.0107930511592686	0.0344894974822193	0.000198106892081442	2.03063180891402e-06	3.34479329536843e-06	0.0157018944177729	0.0496648497543179	0.00044674866955784	0.000230835126348808	1.8155702954776e-06	0.14455976779117	0.00435161045611807	0.00491716442012173	2.59422070254924e-06	7.00186058691018e-05	0.0121131355590989	8.94575797972735e-09	0.00177231727751492	0.00303519207114826	3.7879069543827e-07	0.00119181899857075	0.00495359575609951	4.560216866069e-05
WBGene00016099	4.28043430887117e-05	0.00013961227592739	0.000368414017539613	0.000106949982797083	0.0282993066498177	0.103762652828916	0.0104601954383513	0.0563447974614584	0.00627793541125268	0.0273149319262397	0.00201372381722597	1.47760891625292e-05	0.000197743258026008	0.00081096215176825	3.02390433390044e-05	2.21476743766429e-06	0.018334306701076	0.145354754606779	0.000876279750065093	0.0289378049211284	0.0195793593492813	0.00663598761478337	0	0.00466929793432489	1.7848848767239e-05	0.0193823549735368	1.80827323049807e-06	0.000116768524268394	0.000138237229431392	0.0228044432528421	0.000249733159038735	0.00358601870897741	3.57284989337321e-05	0.000230517992079356	5.29446567698355e-05	3.39486962167525e-05	0.00296074520864415	0.047772136572184	2.6873219637062e-06	0.0351893003030155	0.000526893355734845	0.00637138941182774	0.00645332803362698	0.000291709444246131	0.0113596272099072	4.5677576902322e-07	0.00432250889160337	3.55919097485677e-05	3.12686177750596e-05	0.00326762433814962	1.44248456545383e-05	0.0147538539328147
WBGene00016100	2.1262563006399e-05	0.015946627587084	0.000627292954523962	9.82803635036456e-05	0.0257010758058582	0.0215341361365967	0.0359447926768086	0.010740208268246	0.00701419376118465	0	0.00316666731874718	0.000836151537955823	0	0.00051753005667179	0.000176096372596998	0.000147914104962809	1.62633679060627e-05	0.148145174795756	0.0324339433056981	7.3096778504878e-05	3.47518614064846e-05	0.0194720131388113	0.0060528838513357	8.27896706717648e-05	7.18225385864633e-05	9.73644566142872e-05	0.00949781699640247	0.00864846860173825	0.000138180569485039	0.00638828935852042	6.91696650110498e-05	0.00224343242475485	0.000192369338858129	0.00086926313335964	0.357149593763447	0.000298489414238784	0	0.0016775651457015	0	0.0135031243545339	0.000227980811257354	0.00402215844606657	0.000280840702975233	0.00194981041087078	0.00021155108441896	2.70469673008226e-05	0.00104421972126333	0.00182725423407387	3.79309531457686e-05	0.000333392251372364	3.41263816311141e-05	0.000289936790258918
WBGene00016101	3.0183779286913e-07	8.33539873730994e-06	3.97248432083301e-05	2.00788487663484e-06	0.0703231108255886	1.77992294480585e-06	0.012199805138981	0.0159727906109544	0.0171407647482725	0.0273198042400967	0.0366103260115169	0.0162753390970793	0.0165090254593867	1.1824362396252e-05	0.00442909131222948	2.54568185262187e-06	1.16034050471907e-07	0.017335679989457	0.000690586256754311	0.00945842357527095	7.62630606207562e-05	78.7324490870112	0.0216954055352922	7.66482698339627e-08	1.03774366192506e-06	3.10676925422791e-06	0.0162708966397697	0.00913144457995715	3.30947890954357e-05	0.0117768835125975	1.42699660477809e-05	0.0134092616554624	1.04713528874579e-06	9.59625317451575e-06	0.0357834408715967	3.03555424267054e-06	0.0023722513895992	6.85729266511837e-05	4.4422457777409e-07	3.7943284728761e-07	0.00641155805791075	0.0075066035867804	0.00766402528745629	3.90654906269326e-05	6.65316713235411e-06	2.599252908402e-10	1.06454566858605e-05	5.27856721210729e-06	6.19460350904757e-08	0.0443025251899714	0.00762740892492171	0.00469531115129474
WBGene00016102	0.196175099687117	1.4346577252321	0.363478244645696	0.455644807194787	0.452767420574256	0.368297398360073	0.346581373034258	1.37492153959976	0.746920694467816	0.319846558816743	0.617746664476732	0.973749545379612	0.29911675652222	0.335004092190411	0.366220990920901	0.448012329018144	0.794982229560083	0.450365970643133	0.0296426335483696	0.441408967649	2.31879470534532	0.321414148359568	0.627675465972906	0.515820372874285	0.448462187024573	0.395648217017828	1.00802813072707	0.827648240248397	0.0318720055249235	0.554501679285536	0.0410442944852299	0.870285601891422	1.04157784058786	1.06508943822582	0.551303159349279	0.722956459651612	1.67836534506128	0.0245896107846457	0.320086206945358	0.0344527967099193	0.317958479714581	0.561802250075817	0.342775276152589	1.50432671433019	0.375063568806038	0.352326922829027	0.41850901795171	0.936585899594331	0.6534833655206	1.11735270325249	0.842438239275372	0.398081685702889
WBGene00016103	4.87673911074033e-06	9.2869666820668e-05	0.000125249683750794	1.83195686599458e-05	0.00298320331516345	9.0301730324907e-06	1.54679563110139e-06	1.67180442555462e-05	2.49051811908833e-05	0.000283016057675082	0.00110539754268481	4.14690419626424e-06	0.000392510710338619	2.54597084321573e-05	8.48698447758727e-08	1.88555059735541e-05	9.37427590108576e-07	0.000113287890750952	0.00218401451043518	2.3816604269938e-07	0.000345092680498454	1.02691763695185e-05	4.58569527898401e-05	7.76985041005932e-07	3.43258551720433e-06	4.86785397550205e-06	2.3824141121389e-06	2.14708908368597e-05	9.06450782641636e-05	1.70732757970634e-05	8.90869549812675e-05	0.000450822232855001	1.43280581899548e-05	0.00013269615512193	1.04523315480961e-05	1.66421705769353e-05	0.001420927932086	0.000489996487747814	3.65457803548533e-06	1.10616746770311e-05	0.000148840234000771	8.02263330814381e-07	1.41105211051704e-05	0.000283070709307626	5.13266249744029e-05	1.13604086918793e-08	2.26835799049605e-06	1.03205527839513e-05	1.75935508118328e-06	0.000670148154664756	1.411006778387e-05	4.15075482250157e-05
WBGene00016104	0.0118468743188672	0.233767334780707	1.50211030127888	0.0233406779572398	0.343719749937612	0.0393914585679681	0.0178516750529407	0.0113573899780859	0.0933493422025345	0.0175907878924608	0.0304195693745457	0.184070514623217	0.0501765732269006	0.18578759462934	0.0348756835985898	0.0205610128495779	0.0505566681176581	1.25837477894807	0.0441391708605555	0.295881695388268	0.568342812760984	0.0852334778959157	0.263266600395614	8.49661899633782	1652.34918104301	0.681593356298015	0.499969835345417	0.212709790228114	0.0383665342162139	1.60946108221651	0.0674075399736318	0.0557388479331759	0.0479204828117716	0.0732349923515293	0.0508238150126443	0.247751536363246	8.32226958422164	11.1764730637819	0.0808069978869886	0.0217523720073266	0.161096298861112	0.140151237883406	0.0963511156777878	0.0423125537220302	0.52263907459101	0.0260993382533111	0.0876810650245592	1.63593934046208	0.0684407764782539	1.63475824833732	0.0833660632528656	0.552111576612946
WBGene00016105	0.000704858348117436	0.000144830565820447	1.98338523280957e-06	0	0	8.16675763377537e-07	2.71145147896525e-07	3.36526825189639e-07	2.73122127610916e-08	4.97232820310384e-07	6.75005112931557e-05	0	0.00439437516330323	0.0027292430781759	0.000230927820629567	0	0	6.6551158027923e-06	6.06894295731784e-05	0	6.27112653051191e-06	1.13943491537411e-05	0	0.000248175516928464	0.000438228812754553	4.51567950682087e-07	6.09678065145083e-05	3.46584843253769e-05	4.1279220443418e-07	0	3.08897273435933e-09	0	2.87176128599463e-07	5.04920091043964e-10	1.13988505402313e-08	0.000314318682719168	0	0	0	0.000491198686304727	4.3116731636029e-06	0	2.79566715920761e-05	6.26281658982042e-07	0.000116960840809589	4.13833371488259e-12	3.13570593267107e-14	0	1.38635594621281e-13	0.000569682897770187	1.85516840578621e-06	1.0566365325806e-05
WBGene00016106	0.000149945910840268	0.000389046280608221	0.0230355376289079	0.0214872768709143	0.0864891771529183	0.000854774518022503	0.000430145784457078	0.00969475816229895	0.015777103232735	0.000551660415590632	0.205088383156846	0.0162535103508495	1.17138828380077	0.0323806615096814	7.71137911707095e-05	0.104438557246852	0.000293853290749443	0.0012608197874811	0.0137359076180078	2.00129509265221e-05	0.00495740096824664	0.00998016263826589	0.000555954660397406	0.0209396421623102	0.0536793596898271	0.104170603434197	0.0541693462259296	7.25448724663507e-05	0.00134132165955947	0.012075313978557	0.0774168275917467	0.0240647462226549	0.000229196189591526	0.000823836364903038	0.000468066387203257	0.00130866306897821	0.0072731658944695	0.00479185144751719	8.24455113686158e-05	0.000733207399501657	0.000626422987544648	0.0239934817205507	0.0141159760771826	0.00532201878487958	0.0243680079037003	4.02233491492123e-05	0.00047139541689584	0.00900047156791371	0.013555433259376	0.0228900098984411	0.00753235628607557	0.000678781081888084
WBGene00016107	0.010145933165784	0.000618434393964206	0.00874287117775859	0.00091552465806586	0.756015688952145	0.0184746958565123	0.0190328962273119	0.00625036918392855	0.000306882657027768	0.046785019727966	0.000662467740389521	0.00950028843881986	0.000849859200680065	0.0121436705790752	0.00511508906123523	0.000387200078029415	0.000223925091378361	0.0175956338137214	0.00144552356208896	0.000138927152987328	0.00113994353487838	0.0014151422471237	0.000110522209809264	8.97588184814804e-05	0.00011404043842096	6.64185295576704e-05	0.00105187638789782	0.000172853254349408	0.00303551575329235	697.467157507294	0.00155159676023986	0.000800651005464299	0.000390911934046133	0.00141673021302746	0.000218509104414138	0.000787708387036353	0	0.0012640938439689	1.42692845243795e-05	0.00726883859055852	0.00253818087336752	0.00274211179254819	0.00576491882095248	0.00178450008453233	0.000410584976899799	0.00733074813836528	0.00524788381720437	0.00430428208996196	8.08071206147677e-05	0.0035951771754279	1.38544655494632e-05	0.00620219244756917
WBGene00016108	0.0104429846347252	0.00264228372842921	0.00696639191745672	0.00636312513936947	0.024709722288069	0.0187290365522063	0.00773369830062691	0.00160283209381626	0.00242594729191371	0.886873734542412	0.00755580518883473	0.00945593578320792	0.0153327739460867	0.0196480496685065	0.0142804144588853	0.00283825018846866	0.00335083245170357	0.00799208676668091	0.00833924601502169	0.00920970980354761	0.00296786122856521	0.00688728720041985	0.00590063387804203	0.0216039814065621	0.0046759019892668	0.00591320993957828	0.0139881751865912	0.0252547794332428	0.00831912724430378	0.844398292080741	0.0117404931673392	0.292403534479376	0.00725754737325077	0.0117629590128809	0.00899030673699989	0.0282807814631784	0.00494299021110096	0.00546541448307614	0.0212361712453996	0.0314963954264122	0.029707718822862	0.0234139324947948	0.00307181824747089	0.020655255694734	0.007832309420616	0.00689060052429605	0.0069649745575424	0.00465195665691835	0.0104633438879841	0.0140433006698077	0.0230093148713297	0.0265842417658791
WBGene00016109	0.00440290867745881	0.00421889547419832	0.00250918102848504	0.00061813720731654	0.329982451124841	0.00256982857989088	0.00979074747701084	0.00440390738499	0.000479997839065762	0.00574998285561805	0.00131960340578504	0.0247636667884823	0	0.0275055294220506	0.00530639604771479	2.41052162491876	0.00117156307649549	0.0161346965412615	0.00475222714599751	0.0114527124164526	0.0195195285709087	0.0011729854853497	0.00321188436846041	0.000608118007622775	0.0283647618682745	0.0152415494312046	0.000568162990856233	0.496956327994362	0.000869132018179154	0.00419992982794051	0.00167822732962686	0.00690851383479786	0.000641552753599945	0.0419519879321841	0.000398139253554502	0.000758145931125551	0.00184902667607754	0.0045828818361451	0.0105530520666574	0.0310814522544309	0.0118130713837179	0.013976930824994	0.0633580701362131	0.323572021692669	0.00604128569746491	0.00818532765608853	0.00754321794070147	0.00553335583480508	0.0038013299773504	0.0082656068156867	0.00324169133891443	0.00643528155606254
WBGene00016110	7.2469172501839	1.48855958944101	0.138771559563407	0.0386244555334771	13.0301114122946	0.586387642046074	14.9459731317157	0.554231559950643	0.0441679184391256	1.23910580234696	0.160681250534636	1.48042627039568	0.0300712747414158	1.5416842727028	0.0514368187030464	0.0239056812953615	0.0317994890695232	0.131685400784469	0.0242223341271552	0.0589812376189565	0.0411085163706908	0.0101816775809273	0.0373649125190888	0.0504614878095619	0.212272369374172	0.449826268961294	0.03437681376432	0.0478802030632452	0.0460235411982461	0.318521768518944	0.812530084334243	0.0521609880440723	0.07854353162494	0.0689907430296636	0.070529232344673	0.081001746367803	0.340973559427851	0.0340180388361713	0.52255276275338	2.26056650146079	0.232108132615431	0.0375451196045802	0.837379068294358	0.0308469991592649	0.0518371076938636	0.0600346948740795	0.250436906452572	0.150396153749537	0.0520391654057465	0.481249167999631	0.0508666205036087	0.322694097050512
WBGene00016111	0.007106165993283	0.000400468966940578	0.0354545222243305	5.76649993465062e-05	0.0801648002550875	0.000327894610206461	0	0.020897424854939	0.0264207453671257	0.000238921980902952	0.00032901729573138	0.0319769730445957	0.000707202134867081	0.0341810067452637	1.63813924857633e-05	0.0181410241422333	6.55406046345308e-05	0.0209595009796587	0.00230068937546866	0.0186985521434894	0.000327885073781194	0.0041758485604353	0.0402907078373236	0.0115893508537549	0.116550121394833	0.000110589981855862	4.78744727060772e-06	0.0182547978821552	0.000340555128424261	0.0242358330199761	0.00159490145564108	0.00143662319156794	0.000181144020861425	0.000435630563571168	7.06128108693133e-05	0.000165190213095723	0.00296620633054122	0	1.62829717605238e-05	3.10566606932387e-06	0.00870961380360458	0.0201140174335335	0.0261798258900293	0.581595833313807	0.0548925273690034	2.46402538277757e-05	133.160896801409	0.2307799224895	0.0265883138123177	0.59733052677826	0.0155213394554832	0.0336837430458039
WBGene00016112	0.0629743629566185	0.0879839181891323	0.183475079250736	0.0621584658180434	0.169812212623435	0.00245989850359437	0.111689563025496	0.141783731031139	0.123402570998329	0.150128738680814	0.312989433981161	0.168111309044051	0.00621912301989988	0.00230325250292198	0.0488276771998621	0.134268826465628	0.10556809310534	0.180539025887477	0.177003546491409	0.0920736309733615	246.666160430583	0.17193960672883	0.0553159161648981	0.0305981854060107	0.11994579212441	0.116053423091905	0.0455207299152274	0.150941703533631	0.00667862686979831	0.203110338101037	0.00636817213883929	0.120739479150125	0.360239699417996	0.00318682454199487	0.158567217139764	0.00163575041656144	0.00730397053476439	0.00653950919273436	0.0632678481398565	0.00328541550905328	0.146209978576712	0.0281740804574562	0.175169595346623	0.272983098187177	0.138293176532611	0.0969551827227964	0.0406325603412221	0.116768161766387	0.0553650530344021	0.130198040774118	0.0937275736353473	0.0638124112435042
WBGene00016113	0.109032683734729	0.2901714571832	0.241501328276425	0.218604818289564	0.23902226091308	0.167689945325943	0.181642705220389	0.507874716932737	0.138555364282944	0.14245201516646	0.0383679650159353	0.605284773612234	0.382259805447956	0.0236456031718007	0.0989492343549578	0.358568981144435	0.377486537840101	0.331313691390851	0.0327799293140866	0.0108865298014725	0.166698059810923	0.898524353670701	0.250162759020123	0.540268628912627	0.33041258218311	0.500801105339175	0.291399614165576	0.583376092391376	0.0271976657288948	0.524515219923252	0.741674256013937	0.54104761828234	0.0321717110977286	0.0369917637875921	0.0226379485540608	0.470132057951803	0.0400394565243887	0.322383598216645	0.00703296531092627	0.227416917182021	0.402141436864729	0.159173633086854	0.16986532902075	0.591761473414666	0.413934976586301	0.259183357003804	0.770032289007576	0.392310150178825	0.331302437631454	0.684731575895119	0.264796094059835	0.289631004323148
WBGene00016114	0.0155777749704485	0.662175265717976	0.357334984642819	0.0488005390894097	0.216358702279656	0.0632585128945986	0.0416804544243361	184.009761272843	0.0307721364492398	0.0342227192043466	0.0738249469170892	0.0297420208241937	0.0229342577352064	0.0667339471542725	0.0147673907238526	0.696129073014217	0.34848740432171	1.12548732016048	0.114381227472959	0.000922650115139835	0.0726683058586913	0.0439312897008871	0.0231463752268859	0.0314774295427704	0.00942774592246916	0.00100483877722944	0.0457479313012754	0.0193566373002622	0.0830442363623956	0.0520978652089423	0.0494351370803102	0.115331069534006	0.00216969914282795	0.367493264789194	0.0341112358058833	0.0190361525475575	0.0840711685886719	2.24643574177006	0.0181726214162268	0.031669716985103	0.0198517866103036	0.0231382382953822	0.188869582057112	0.535715643361628	0.0490665838892516	0.0337615782997925	0.346028642566152	0.032349936107849	0.0125160973631567	0.0200794126201058	0.0982871535952979	0.0218870848870833
WBGene00016115	1377.58567517537	2726.31440691921	2280.56207526668	2537.74472742332	2694.37420062133	2115.64418542373	1808.91898262534	2164.7770920168	1971.63970881451	1354.66492289779	2082.02544676629	2625.98217842119	1886.29738966762	3609.8893624791	2523.64418195661	2052.04448944373	1913.54791360982	2665.31541999878	2413.55271495683	2273.05299619386	2088.33737486603	688.136288471267	3160.26110217545	2724.4953379131	2865.22206366944	3441.19517515995	2462.02556371401	2896.87835576078	2151.00489905266	2571.25503479598	3312.54350853603	2664.41031382939	4527.97006941606	3546.90735144531	2787.95698566582	3934.86170180033	1824.01801254924	1368.52097600009	2741.14101709883	2598.45112694643	2660.27275742566	3152.2631405383	2366.38352613686	2283.93646275813	3820.34292161641	2498.15336748612	2773.58932134102	1937.55855583741	2955.375888849	3007.15831499715	4988.35494430638	2814.70530026805
WBGene00016116	1.29906778487225	1.47875111907932	1.18170289854743	1.94407860787272	6.04348658003112	4.16492387071148	2.14511511069389	0.525294474845605	2.38950036205046	3.02557282070091	2.63394186129385	2.66618806184555	2.39353578316501	1.81721141018228	1.88358985014548	2.51501925475814	0.454299607489518	2.13267961357107	3.31534271854785	1.47053154178194	1.86711359890806	397.967160427752	1.27186666240243	1.27417233572738	1.39659706412175	1.03866185239986	2.00669971502586	1.05758723814394	1.40928918542839	1.66274702144075	0.0989583622557473	2.3495412788609	5.90914913710468	1.72111522297766	1.94031989098225	1.04378784056265	0.173531003061631	1.07875146613549	0.407089118848293	1.63023140956225	5.26856863387384	1.77159643477031	3.74557972355114	0.103547403001648	1.99322311176148	1.54900547974261	1.5388208455564	1.51145158133707	1.28693303927266	1.16300711173196	1.91055410841065	1.40018493375487
WBGene00016118	0.658186774819916	0.583861943813278	1.2377534320777	0.615290532445741	1.6273410868231	1.19249087988285	1.51649655290304	2.66254877512232	1.01363419810052	0.625653400801794	2.80996512022017	1.92114347386821	1.30002886704009	1.12748116948041	1.40712104228805	1.13564206668712	1.05281101732134	1.3193696490134	0.743865179944378	1.64829752314004	1.52095651367239	6.57263714008315	1.80371389843	2.60038687356397	1.7050645938778	0.873909138677509	3.08742964585833	3.32731675207917	1.80226398361677	3.29407221695411	0.872219936818823	4.4352196837306	4.10463945737034	1.94912042937018	1.17267261852753	2.55865631024322	0.760394531205018	1.20087378305593	1.11122990700613	1.33550926517836	2.52907657042338	1.23973142957744	1.98429496372291	1.94176539307095	1.91612590488339	1.53339034160802	1.47823137112442	1.8124974046969	2.40517153726639	3.52877250968739	1.27441479201414	1.49233957285534
WBGene00016119	0.00380690134943932	0.0176188467164776	0.0119043087916573	0.0199712132761453	0.0615184816379405	7.14029946181405e-06	0.034616128351953	0.00774908530071167	0.0780159790937114	0.00665035466950455	0.000808676654737353	1.32043463439424e-05	0.000343463798904997	1.06218154771805e-05	7.20045465532743e-08	1.76692270195822e-05	0.0232070600283316	0.000133206787142796	0.000960865963755462	0.010510790914109	0.0510474211185119	0.00729350482346583	0.0124334189510076	1.17105491078522e-06	0.0134148798747472	0.0245476564310368	1.36384026844214e-05	4.93676578103261e-05	0.123808541981494	3.66581859391478e-05	6.50713111806337e-05	0.000601294185209452	1.56540164379115e-05	6.93315803020548e-05	9.45246500095616e-06	0.00010121753278011	0.00173926638996303	0.00017165422312701	1.49765655417769e-06	6.18828655881103e-07	0.00408244001952173	2.71234165376713e-06	4.72974784757786e-05	0.0547676908684878	0.0201077415394788	0.011837681684988	0.0253491036691563	0.0161876196934908	0.00361890801226379	0.0552396762394579	5.00854252009492e-06	6.34193417170955e-05
WBGene00016120	0.287455434968136	0.374309698161937	0.827112313328712	0.293112944983981	0.813440369410339	0.599513493661716	0.320356611552241	0.397404604965192	0.599082999397005	0.455376814651275	1.02256382350306	0.858243561206732	1.0747608956553	0.45710856106336	0.29134567186872	0.771007225136591	0.572303501322613	0.88184801651689	0.472413943792755	0.441956816686353	0.45497604081011	0.947738168536337	0.305122540259557	1.46440746891049	0.310278726598716	0.546018660925701	0.829569573671256	1.45209483314275	0.126717718795597	0.825196540927853	1.46398883050064	1.38112987922929	0.191291316197004	0.19131588986385	0.723397489120481	1.10597561922492	1.49970234474154	1.22811580429459	0.333225609149118	0.279243799065697	0.514918629271646	0.278751691934565	0.676579814861833	0.0915346601723118	0.978065376860182	0.444815765412694	0.40152493612862	0.928033189586971	0.7739951388751	1.08909474596355	0.515338885690474	0.810642818069281
WBGene00016121	1.20990749165493	0.716099822976714	0.621978851086083	0.370471982361435	0.372708457378508	1.9716789120649	1.05554998122602	2.3587887732635	1.17183748069818	1.5820551232564	0.258226848004538	0.808099639291658	0.360431559115677	0.938784847283779	0.358503646776793	0.381757345221114	3.53218785175465	1.82217595817188	1.42740596904337	1.27849120897385	1.16554779372395	0.0853841381274317	1.50784926512764	0.333819782939812	1.05427719284522	0.261738642590794	0.561936066538286	2.50770031391513	0.956903768320807	6.00601784615509	1.38527148950965	1.33167696583073	1.53323034814659	0.924078539130016	0.923952133980932	0.661509703588809	2.03937417205893	0.9623427824146	0.630960059600682	0.689334206164479	0.309503569264325	0.380689961034587	0.316161621769605	1.99540657757321	0.529149257944894	0.157158499757482	1.67566510847002	0.557889548631636	2.08331102451846	1.63890725577349	0.466330937984378	0.508369967135902
WBGene00016123	0.121261310910917	0.114318652127718	0.237693026609996	0.259577268732293	0.413886862289992	0.468241778384066	0.15818982336531	0.294769646132057	0.216151270337053	0.172880046577072	0.485378451483289	0.249857261834089	0.247652275888394	0.373883391232717	0.375125310276932	0.435376054424989	0.208179864038557	0.38014326815852	0.300506711130652	0.254015315410035	0.9123747319443	158.067423291761	0.179813716111143	0.237335568721496	0.148370633341863	0.423062367991443	0.280784314556872	0.273540577727357	0.0187450171766547	0.363678914517864	0.0143111221683874	1.06452918373658	0.719434714757377	0.0177737745917867	0.195342815093335	0.412934276543398	0.0137403415108574	0.0135338274634986	0.351241112994291	0.470029173242859	0.755602578592152	0.422597663128748	0.453906193486043	1.36482535799596	0.359154956406752	0.170312330983655	0.174664229961357	0.293763386406924	0.31375845551014	0.368856842509799	0.34843129671073	0.301240945242235
WBGene00016124	0.271070656022591	0.209405302367542	0.385747784097171	0.477243575247698	0.528511150100567	0.0306588400203862	0.459895128458665	0.445034196212797	0.700010000953979	0.266526309246233	0.812762979611126	0.804882657218319	0.998454888454747	0.844492214997148	0.76101995901928	1.04125445265718	1.19129050655526	0.558988438593929	0.340781815780088	0.551145569617201	0.049253015903371	0.669294337214202	1.0750047090645	0.921298973417759	1.12659197179033	0.496002514362974	1.09025577682428	2.80953768328666	0.0602692995305429	0.808161496882314	1.57058166912199	1.74563171525514	0.0883462520855624	0.084494418556641	0.0613106451418851	1.25639692843885	3.96602363813951	0.0544871422649739	0.658611665516135	0.492183865727888	0.855314111819596	0.443772980005922	0.615081455001595	2.61247533459866	0.755697695191842	0.0488091716813528	1.11689015436032	1.54351079711094	0.679829243726094	1.95669838221439	1.00883689285262	0.832973551524102
WBGene00016125	1.5045730522478e-06	4.17467253155228e-05	7.38667158525312e-05	0.000176048718626524	0.00350218102199175	0.000174329904673107	3.1334541033292e-06	6.4283696418989e-05	1.67869042579525e-05	0.047266881894011	0.000414465666123817	2.45204051745518e-05	0.000144215839015243	2.02862279937207e-05	0.0363747432077462	8.40350957406946e-05	1.36274622422774e-06	0.0497140475796255	0.135615111048394	0.0440866093281912	0.000471583283483981	6.89826611421699e-06	0.0514398909961424	1.76140770108751e-06	0.128542033735565	1.77034474134381e-05	4.86407162479073e-06	2.53524293747187e-06	3.27543554201671e-05	0.0543555866420369	2.60826654509214e-05	0.0637097259140914	9.8614755247897e-07	4.99440951329268e-06	2.0498373195444e-06	0.0622970006196708	0.00106095529667786	3.17659240780625e-06	1.08439438687751e-07	9.82385805212493e-06	0.0206242426220424	0.0552977493447172	1.6332324746518e-05	0.000144990946557507	0.0398565287496812	1.90613039154812e-08	0.041778817397462	4.12581846636329e-05	0.0463258150393546	0.0611442528639479	0.0376264775393618	0.06524817973975
WBGene00016126	12.2392311967953	2378.72569048505	0.00948771142010667	0.0112753347496348	0.046345771414813	1.58365768904664	1.27126681794072	4.00433301073884	1.63609363644206	2.12816692709968	0.00832108424485589	0.0192579224362547	0.00957517644877897	0.0329555904480965	0.0093797889204936	0.0221766822712468	0.0127041964167758	1.97364915731565	0.879337100818237	1.25929458959064	0.477074156013282	0.0153030327001518	0.0119162408035947	0.0160022557105557	0	0.00352373770416025	0.0200082392275622	0.11062754290578	0.0129007129746159	0.0250962708548192	0.115022661170123	0.0109026792450204	0.0259725269898469	0.0342031064067783	0.597998497085793	0.0739276231990105	0	0.00229460893869581	0.00279268753167893	0.0184574638640445	0.0339564693879896	0.00806590955858282	0.0119338086042736	0.0110919963037939	0.0165568943093109	0.0150959512065476	0.0248491277726861	0.007344454033844	0.0152067003377007	0.00910089759283652	0.0100048039473026	0.0240897832331818
WBGene00016128	0.278604752061297	0.0138235299007185	0.371624900220505	0.587190525613935	0.597171109707868	0.648375794095898	0.152183251836213	0.331004268334034	0.427708106731627	0.192011117828483	0.385659027896427	0.494872186288107	0.442370605243669	0.410865510092765	0.447519064815218	0.618217785646957	0.694067772941323	0.777724420937803	0.438082371464287	0.264790846034177	0.0394579299796136	268.212113028102	0.433449693922563	0.369744250223379	0.642111944070966	0.286729140744349	0.240887280602282	0.460854820388116	0.0528465411780464	0.729570463089737	0.717890323237235	0.679227042648285	1.27707840273632	0.0571356482222058	0.716819985145833	0.297503666620363	0.609098886987724	0.032068279812282	0.453788443094623	0.377931148558529	0.732522613019153	0.531631736951463	0.457047877207128	1.63691466616943	0.586988905618367	0.0418489721860286	0.818602168628057	0.620180033901248	0.270106746387762	0.73388374729017	0.793361476425861	0.560617524996183
WBGene00016129	0.232462196656556	0.0660542743483325	0.110364244982557	0.259832591230946	0.460660259330173	0.206700378192025	0.315628667891107	0.19438070507346	0.197574077010346	0.175137206937551	0.441827841861402	0.485692183938219	0.16202280177914	0.162055473959886	0.255479686061945	0.267566156962276	0.310824574645813	0.239318204170033	0.147657931244044	0.275094034146551	0.120661447158901	0.386954465455262	0.241508729112689	0.250166276498849	0.475866291507084	0.151466895518279	0.191624050383686	0.632555790471924	0.616074070722906	0.510939698522938	0.0181049325091707	0.581158162723753	0.019384600472091	0.0223767192135652	0.40008070147302	0.344761136369734	0.00887438755153522	0.00820198652856262	0.39698392980882	0.160493287884545	0.81481416062346	0.184859484755805	0.625057379154787	0.811434966111855	0.505286965535261	0.231188325069662	0.576191130688733	0.605174802036174	0.371597821483513	0.841363261565594	0.188674564586121	0.239103194298256
WBGene00016130	6.2252549708172e-08	6.48635048855907e-08	2.7176633982641e-07	6.25124464896928e-07	0.00196497092762446	1.88575765695539e-10	5.19627067767154e-11	5.6645630529764e-12	5.69765078118103e-06	5.58041545262169e-06	3.43276536381444e-05	1.06377170942091e-08	2.76842315035398e-08	1.49153617971854e-05	4.70499213723543e-08	8.85278044259251e-10	1.20923171632216e-11	5.11654494829651e-08	0.000237059568305263	6.99401112806197e-12	1.18125136788905e-10	6.6327954161224e-08	2.41635616311508e-07	2.285209389666e-09	4.5614433750815e-07	1.47459656723395e-09	4.39177717881413e-11	5.84942779954272e-09	7.96887831150196e-05	7.37509326189183e-10	5.79428450030647e-06	1.96480069972608e-05	2.96483779303708e-10	2.33590704980639e-07	1.2917701323256e-10	1.78050266778924e-08	2.27274067749122e-05	6.56706613615489e-09	2.87141525219867e-11	7.39798797968336e-10	9.98188501635286e-06	1.16979659534066e-08	1.45847475688567e-08	7.30482916517819e-14	7.16340449434123e-09	1.66780165503399e-15	2.35759217667632e-09	3.79633408938296e-07	2.27226733279079e-09	5.27454186398622e-05	3.30210834203374e-08	3.52222917275633e-07
WBGene00016131	0.0906822553390299	0.00227579748166323	0.0086203408868802	0.00364762290449015	0.186989576840544	0.00564963669004308	0.00207133716548408	0.0924109128802786	0.10397052031465	0.00990864229660626	0.142649099709186	0.105204388233035	0.189844203518424	0.00880142703430677	0.0024716526621403	0.0616150950662297	0.119936840186894	0.123329119299627	0.0136831801481497	0.0520190329094666	0.0103951865929851	0.0652717087780408	0.129379737485854	0.109385906467534	0.0597538549847805	0.00505048917909252	0.107995995157695	0.0548229611906309	0.00699670616486496	390.479451332712	0.00532570502203603	0.543673812964094	0.00283408606379134	0.00674463830390701	0.00331890109882676	0.00461329904624101	0.0117421809374819	0.0105683141973156	0.00274099987466116	0.0579569917579705	0.0535525043936326	0.0278821094837526	0.112575001052345	0.268372695604257	0.11753881884096	0.00119687914298631	0.0196103194303794	0.0625891415619834	0.0385794544679264	0.297871872677246	0.0295084501976847	0.0430375301370474
WBGene00016132	3.34662699001682e-06	2.03194329965565e-06	1.24858812231205e-06	7.48308048896726e-07	0	6.34887851033353e-08	7.1472064217426e-08	5.91553854537307e-06	2.5584462180718e-05	5.23086098281224e-07	5.8012689183788e-05	0	2.53594070253101e-05	6.56938307931397e-06	8.88612452756944e-09	1.76710080699092e-06	4.18866231287801e-08	1.39959933058683e-05	8.25458765569487e-05	1.06129323608115e-06	1.29363131672318e-05	6.82270959230561e-06	3.34965036863907e-11	2.05523690131362e-08	9.53153394071618e-08	8.37739276114403e-08	2.13684466640658e-05	2.84546246553116e-05	2.12403957051849e-06	4.81830573828158e-11	8.00291662972246e-06	1.03326573645886e-05	3.27864527903008e-06	1.21802484043831e-05	2.79043058112023e-07	2.10769270763638e-06	3.667292689683e-05	5.84749149272649e-06	4.148565301486e-10	1.1679499508339e-09	2.03001587030788e-08	1.42210158697815e-08	1.56492197225523e-05	4.28795437699663e-05	2.06202352159935e-06	8.56968724791196e-05	1.4236216001529e-10	5.33474629469059e-06	3.70483370175603e-08	4.84260683162404e-06	9.69353697647637e-07	8.45258161049622e-07
WBGene00016133	4.19991722280613e-10	1.11623501759552e-08	9.68380964206416e-08	5.41993136777844e-09	1.87587252361021e-05	1.64787419867529e-10	1.76109896497513e-12	5.50013931154736e-09	6.31782816674384e-09	6.60115765406401e-08	7.13478317025568e-07	2.00474552181184e-10	1.47185434780804e-06	1.64799794729833e-08	1.16640531408542e-13	1.28973130835729e-08	5.20149262495875e-11	6.88253352316254e-08	2.79530408060745e-06	3.32849424952611e-13	4.20003128055873e-07	2.03489442244998e-09	1.41600705040921e-08	1.11425583538273e-11	4.1092885495014e-10	3.45232558655495e-10	1.92029873047998e-09	8.78193756207533e-09	4.12033671765544e-08	4.14240533364182e-10	3.17692297914517e-08	2.5402707191198e-07	4.76040827874014e-10	2.90430045973021e-08	6.38220137981121e-10	1.81311449559443e-09	2.18248945571746e-05	1.19958290064805e-07	9.90512474494944e-10	1.54264726327639e-10	5.16203031088693e-07	6.6969469064022e-13	3.24839464762351e-09	2.87252080077128e-07	6.76018499048355e-09	8.58855465746928e-16	3.16510605416725e-09	2.15273708227012e-09	2.33499352081681e-11	9.15772489938257e-07	3.7348766717752e-09	2.51667012281779e-08
WBGene00016134	1.20176702389281e-05	4.90416268065257e-06	0.000733688472544867	7.27902698412384e-05	0.0839949682935134	1.2748827814567e-05	6.78188106654749e-06	8.53550741235831e-06	1.27984421586857e-05	0.0178921856446858	0.000432493660720261	4.26049061126635e-06	0.0463904377111567	0.0475356034730884	3.27308617453369e-07	161.111217825566	2.40722614702684e-06	9.21272688262214e-05	0.00120922557237318	8.07384507159418e-07	0.000391428729494934	2.1183638355e-05	5.13143436509123e-05	2.08609297416707e-07	1.73443505170184e-05	7.47348655698018e-06	5.07529037138209e-09	3.80997246905921e-06	0.000195273020591387	0.000318097247424382	7.83307459204415e-05	3.61027436736804e-05	2.48242091794428e-05	5.95648448934665e-05	0.000110076512393766	1.75806263516892e-05	0.217198276455641	0.000798340454197745	0.0388579399659586	4.04336760965707e-05	0.000216376439112107	4.84179737213893e-05	1.22686231542633e-05	0.000557252439879435	0.0233291935782342	3.23570368244e-08	5.70011330664406e-06	0.000146028103530566	1.27869946636086e-05	0.0074479614751109	3.44711693001358e-06	0.0150477274776244
WBGene00016135	0.158733966778197	0.0191232838140406	0.0443418450582265	1.15316162650582	0.0243700375523233	0.394542291814927	0.0195169101148897	0.459547739968253	0.409879497913192	0.517888234711887	0.0255034711729722	0.284493971234777	0.766515310146317	0.48145197501632	0.314404626987859	0.280979496368695	0.047726219846992	0.497182044788786	0.503670226457811	0.569643073743738	0.29946490942896	0.0988454852542627	1.58390917040107	1.47248407873275	0.42100704577654	0.713093755195928	0.643341445900682	0.747551487970814	0.0555453764052787	0.509778199078235	0.0384156817957191	0.741078614046972	0.028156587024	0.917318431457782	0.041844738912801	0.733945298739713	1.23637571592492	0.739953640895234	0.422101029349722	0.749607255668238	0.27514105619133	0.42597300361394	0.472416347039862	0.0404201806406096	0.729609503455098	0.361420093552475	0.334303616326713	0.638898187209553	0.340528802118049	0.766836655993598	0.77774565035085	0.574765933086391
WBGene00016136	1.60362578383263e-06	1.25853567983653e-05	2.73230208639374e-05	9.60128474318969e-07	9.88520908134115e-05	3.58414611482228e-07	5.36499303107563e-08	0.000121733829462962	1.65929766255326e-05	2.81044874023029e-05	0	7.70744849625062e-06	0	2.2369608358178e-05	1.65838946871992e-07	6.25199131897489e-05	3.40853578847622e-07	4.63492430944157e-05	6.8923415533234e-05	2.62189991405604e-07	2.42059154358458e-05	1.22586951490565e-05	1.46705310706107e-09	6.11560563077537e-07	0	1.79065333324387e-06	1.66065879906856e-05	1.17946488800749e-05	2.51203145273456e-06	1.62716027753215e-07	8.2876864059268e-06	1.84760594760206e-05	1.57319753676132e-06	1.08399960357089e-05	2.72435167446813e-07	3.14859427006377e-06	0.000797169165276776	5.15115416322411e-05	6.78433212120231e-08	6.34942202811117e-07	3.75385199737323e-05	1.33641979860302e-08	3.24856357344106e-06	3.77679718616816e-05	3.99694684854139e-06	4.84748074603633e-07	6.29928150592878e-12	4.71905058632926e-05	3.25473285190906e-07	8.82973921597816e-05	4.5031569973121e-05	2.2978775188165e-05
WBGene00016137	0.00175616166412814	0.00265056726862955	0.00683807936484516	0.0126523739211253	0.0216805932196015	0.0270688265083048	0.00971848350224863	0.00502636268611759	0.00313879391903502	0	0.0119411074388691	0	0.0211920764320515	0.00746401325804791	0.0548634442826686	0.0104089695125581	0.013541184580035	0.00459159828148583	0.0107107075484764	0.0265734596925804	0.0212276369356125	0.00351317416973474	0.0140689827264954	0.0327448615331488	0.00426096150507586	0.00961778461106017	0.00183583162158373	0.0666308387756638	0	0.0507161201063645	0.0827793957879105	0.0352536075580925	0.02014234459548	0.0672124528355735	0.0466622378559466	0.0256142982028108	0.0131922366755599	0.0162620564829407	0.00208706114388304	0.0124121563995022	0.0209515701248524	0.00758376918344045	0.00985273781911121	0.0437049649522649	0.0239748538536895	0.0326710751578462	0.0171043165237449	0.0177067141768068	0.0154592246627067	0.00830154208961172	0.0137545631130791	0.0253900899229956
WBGene00016138	0.740037877662622	1.24407189264143	3.08648327060625	1.09255646600576	1.41290630090261	1.48232542376035	1.8597791381261	3.01748028671865	1.12049661128735	1.37292103041445	0.971665321893195	1.18358123170336	2.77213085240427	2.3169723129709	1.41593111432699	1.92018928275114	0.144115348875297	1.06174863245058	1.16094488012997	2.18004590596235	0.94909831042895	0.431389496330871	2.64553572626657	5.74423915566134	2.03988479939954	2.40727693133235	4.81954221862363	9.05800314884389	0.216989438770735	4.73678907627636	1.16076595292809	2.50526752372634	0.17908643479054	2.38884276318594	1.40263448635692	3.41288016547433	0.130110106364859	4.76568742273737	1.17409899465224	2.64458476679256	3.18494227737545	1.68783999035658	1.35251860193304	1.27587174082467	3.68064407523031	1.88547445941778	2.78989231343598	5.24071619347599	2.53966822467555	3.86095451635303	3.75434701446616	2.28402156734221
WBGene00016139	0.860315250647932	0.0808496708335321	1.04783237537172	0.866162708667665	1.26317242397136	0.621577309245546	0.111683612469055	1.10371891950568	1.42303844715612	1.03715921570961	1.4610639871625	1.76269601609887	0.701520194059948	0.675111174775464	0.935659419060981	1.10083315986275	0.965301055610692	1.11192564413956	0.892218359022392	1.75753518587309	1.18536153574663	596.968305095428	0.772446239917724	0.732229857968992	0.684991812442892	0.74159954824411	0.641574488915158	0.592356291689954	0.134542870667933	1.05658087018128	0.130654860049896	1.82605102719831	1.33206388283782	1.05017298060299	1.24850311272042	1.55052302	1.05609529611671	0.92407928510198	1.95853182236283	0.867565094662892	0.924133766056568	1.24946350471244	0.994235183262624	1.63467203320688	1.00275681724326	0.650274500528623	1.53612509553742	1.01384594111237	1.04971530621537	0.889964613414557	1.78154581856221	0.873457281417174
WBGene00016140	0.965515028473198	0.888204558651451	2.45555021107948	2.26382677754588	1.04042615655768	1.21233901496604	2.07708930032613	1.68985738061179	1.55290322349425	1.66729321873308	3.53761232609148	4.23121449688858	1.73125910724677	1.81553974300964	1.28689525114054	4.18077425887875	1.10807341348735	1.97715501061606	1.80689631180992	3.06256717203533	2.30706870481381	0.990638583942406	2.41480004764602	4.40083622796915	4.54281012937173	2.33113272206876	2.53508401336305	5.43053823799256	2.44938201531718	3.31248589549448	2.60178710939175	3.4486920858691	4.91586976088145	2.63154565339293	3.04327237164231	4.66509773071473	0.155849544439699	1.3446217103545	2.55415795553272	1.78979653455931	3.31243264886721	1.88611205499069	4.00272440088861	2.21220177794613	3.97638827812275	1.76383945817583	3.45807668379154	3.23895465159376	2.63671925984494	2.53515765596407	2.00935797852083	2.1731523428013
WBGene00016142	0.12763446474948	0.207537759032612	0.501021687397229	0.25925826916425	0.270353885661315	0.441092116758963	0.278894058754018	0.366611691746855	0.301121622879503	0.186391397069386	0.330492476632147	0.704958843388363	0.358216479725156	0.401835690076681	0.324565439943727	0.277538919431233	0.482631313895888	0.260228506490239	0.0439373666533665	0.259125478319724	0.0277243457735881	0.399813329077449	0.308214837646619	0.376840778010774	0.41847730673599	0.242040339261576	0.343132506156779	2.42129823457877	0.826747959777362	0.809272986171505	0.0378435556971477	1.6080279354881	0.0323015195608678	1.02618637107878	0.0271211445669274	0.467940464262432	0.0384219311643166	0.0289782760017041	0.174513842829683	0.461044157796643	0.531256047912285	0.171308138106799	0.535937687641419	0.0378806070092415	0.448996053194952	0.348298042291889	0.373467430254924	0.360134457684666	0.378345328661414	1.10554930634821	0.18757974695942	0.279855577278189
WBGene00016143	0.436429039637881	0.72136928719973	0.541018184138296	0.735461809121756	0.649378582140379	0.895567972117305	0.869631261499643	0.979684942519419	1.00049070357452	0.947743081821468	0.689781672252679	1.26715594543121	0.837016292459287	0.838711010628615	0.585983152031714	1.20890699156935	2.04403267445574	1.18687190002063	1.16158639424956	0.673707176906875	0.605870507791363	0.678285222365316	0.41698535448364	1.73074055646614	0.511615825820647	1.01240494410781	1.8708608645913	1.43587221082418	1.08745417496552	1.22946998784224	1.28305682940507	2.64590209843044	2.51508410374083	0.10711191444853	0.884232095731213	2.15459361406738	0.832897871098601	0.0433679736843665	0.479857530978208	0.750712350987805	1.07222421874663	0.492943872615478	1.01742246766171	0.944774399611808	0.752885218205476	0.359384350851468	0.906826148788692	1.22402260869244	1.04500294471254	1.43570538379274	0.757407869901348	0.82667680085779
WBGene00016144	0.487602290008295	0.264070083667347	0.80039335220821	0.506016573661185	0.525085324981178	0.761736790318238	0.478773016773956	0.909303880299236	0.61079015618766	0.459572447388899	1.42493694244047	1.21173122564613	0.295552931880156	0.223618418188559	1.05847865465882	0.972316853794996	0.520113453526031	0.821804707891744	0.939331619038807	0.906024281046049	0.248678165807461	0.616187504501259	0.517995265646967	0.806637728873482	0.922530339779696	1.58463762062359	1.62493239828104	1.08095990872254	0.0334063094021719	0.385271285234449	0.661228441212196	1.53044541603808	0.0584483178544191	0.0490489637115992	0.539450319664693	1.55090441766814	0.0454006713191839	0.860103078603226	0.543938051806168	0.816142503424746	0.929784299806167	0.568307755322135	1.12241161245532	0.037842469052967	0.974540919855808	0.212445380480167	1.08000373630156	1.5266553058204	0.998759592804513	1.1395680040142	0.755197848168376	0.659742809966972
WBGene00016145	0.126771156563255	0.00990913594488224	0.225616092251156	0.274209621342254	0.502783685491864	0.150707889895786	0.170881525075325	0.277547936034637	0.283192966592453	0.0459162334424394	0.490718754668301	0.439386716423228	0.180894639846425	0.315096371895646	0.162825696551085	0.628005234813615	0.179257382807292	0.344136076147248	0.141979042284066	0.196976345914047	0.320276321478504	176.432921479988	0.153679253508884	0.374425956433295	0.356439480366044	0.204393431345725	0.435176037582371	0.496088793755169	0.0211171048162227	0.388487169287343	0.410075670187713	0.87666274689781	0.69630309936141	0.0265944618430348	0.0209201253016725	0.395501920046629	0.395218537062559	0.296947416142014	0.119663709253068	0.107277506552358	0.884057601785672	0.214700386149217	0.616005211442314	0.500849866387202	0.393402350482483	0.192971812958982	0.368164624050167	0.395729144317966	0.349612699046176	0.412029276919764	0.228530277250477	0.406627026301601
WBGene00016146	5.0061401543768e-08	2.67237789052545e-06	5.99093123156686e-06	3.62524089752402e-07	0.000344148247927532	1.50741913120011e-08	3.23798440974355e-09	3.8251015622067e-07	7.93776538251355e-06	2.41909895803138e-06	6.60426488124677e-05	2.57637807487701e-07	9.92927559857185e-06	1.1325272818907e-06	6.15460653559287e-12	2.43162999960331e-06	3.1482893258621e-09	0.000134654491385978	3.87011085644097e-05	1.31631218164879e-09	1.38381938413983e-05	2.12491116732058e-07	9.93390015393894e-07	8.22931548745588e-10	1.3703306999916e-07	4.56226325688842e-08	5.52536648427417e-09	4.87023888094846e-07	5.86749579394722e-06	6.09081199557839e-07	1.54253945736436e-06	2.46629287346556e-06	2.01027413678775e-07	1.55775514695292e-06	2.80163165604576e-07	2.30154642732811e-07	4.80837207755646e-05	3.40532241783163e-06	1.67018729180898e-07	4.73696361893439e-08	6.41381659431855e-06	2.15093758468891e-09	3.92038806705791e-07	1.76920014664976e-05	9.89356319099096e-07	1.86338280033983e-11	1.63636442596073e-06	1.58615863080446e-06	3.06599307645537e-09	3.1113264934161e-05	2.08334521624402e-07	2.35832250545876e-06
WBGene00016147	0.00269332089748728	0.0103122685905133	0.00496408833263554	0.0109299956247685	0.0106586437128569	0.00540855695271867	0.00415822215452192	0.00775422868621145	0.0081887193132922	0.0032032433541643	0.0111590869760737	0.0326887843207607	0.00643405256020189	0.00753806561364585	0.00524825026043235	0.00560218401588379	0.00458653826678061	0.0184891146040552	0.0182088712798818	0.0139778631158749	0.00358666095862844	0.00725519466487399	0.00754741516291055	0.0165735329855003	0.000769000146392374	0.00417620814903966	0.0124259237298781	0.0100624886667948	0.0291148184164637	0.00323283496893193	0.0256617887446863	0.0553955305268319	0.0145062786581806	0.0231910184484988	0.0115226039092619	0.0115759322407863	0.0364838101744417	0.0149964882246167	0.00685506844220205	0.00401856855226593	0.00652876344501319	0.00299899592743813	0.0104511874911659	0.0059976255016134	0.0135077664426609	0.0222526145586975	0.00812884272090201	0.00565111143087465	0.00536510859977904	0.0100465677189489	0.0121386474666013	0.0129334806107419
WBGene00016148	0.114999977006187	0.00567020180696334	0.153284403451883	0.011596834481428	0.311754158207991	0.00614108209793067	0.194186335389324	0.122092260094683	0.102593044553333	0.123461658446754	0.3015896946223	0.28379497333841	0.317484857311812	0.147735863794243	0.135346273017934	0.20977204573133	0.0129925786369574	0.210118638351329	0.225641404698617	0.0728206914787812	0.167915249960946	158.764605078029	0.114309911574394	0.108785234099712	0.346117498422155	0.153513794825946	0.00611105713831074	0.131457442504502	0.0201514445511076	0.398237791740081	0.0110830471493407	0.327058229091128	0.013863382098076	0.0212785118475611	0.00887921672339786	0.109256764208784	0.0240961657603423	0.0102014879105421	0.126217035727816	0.0626848034471933	0.34474589118617	1.29518220706533	0.129779856721885	0.328115688203205	0.260451492612503	0.0754719329230504	0.711928702942026	0.338310392822177	0.0729969114491677	0.519180107652777	0.135638771153523	0.221767251393441
WBGene00016149	0.0143719356805043	0.427474239803906	0.605379996809807	4.42005422136334	0.206661630861876	0.0539839893418077	0.0368235456675139	0.0142396490860116	0.0807803733787485	1.22446229831432	0.0218754381318686	0.0651461018444226	0.0166700776193501	5.01625130500041	3.00116753052749	0.103767086975908	0.169961873568896	0.0941213134360343	0.0210636297452176	0.0566221559001531	0.0549308009422896	0.0209086027875504	0.0154107648650545	0.0898636656058397	0.0189490164195304	0.0117573143396681	0.14552765160381	0.0559891067655176	0.0692491226864301	0.0790341813470223	0.0965704268793522	0.21122406677514	0.0423297358848834	0.0789405572816672	0.887863930462701	0.155901657667116	0.35519224992943	0.0236257753881406	0.00619240348364793	0.12750967251176	0.031596165989635	0.277698358561372	0.666960877259404	1.40163656994194	0.0949734246253946	0.0777753262638306	0.0476871138015774	0.0374074737159384	0.0690015514708643	0.0131862147349729	0.0104059289497746	0.0735470547259242
WBGene00016150	0.0917686863346091	0.466490594964383	0.711411643415945	0.402145506432653	1.16058611235939	0.174704744584258	0.156303607559689	0.786154870657289	0.716697634324684	0.55959200171479	0.660707566143885	0.470600215666582	0.219379645860693	0.757193356240503	1.07997828479306	2.36701728944023	0.303966214730509	0.799066016443902	0.513830801283704	0.479048768817369	0.144998282104592	0.260985347685184	0.567144418556244	0.753967463806346	1.87227397280733	1.27928670877197	2.97417891300968	2.70713934495255	0.0357137900076546	0.0852181071710041	0.412234649149622	0.231203033666064	0.0190266105656799	0.029126450847632	0.227815118412262	0.431227893473726	1.82002866655939	0.0233910475275086	0.148745158306009	0.107087524821622	0.313035013603913	0.420442248981972	0.524447558023474	1.0719008330385	0.47341208554736	0.15647371057863	0.690450682173153	4.84295393104511	0.56315287188403	0.821306857406769	0.554051968824103	0.951584934138209
WBGene00016151	0.205661143718459	0.987689174511424	0.319917013100528	0.212546998470116	0.744151838819808	0.556105383502442	0.682143830402131	0.522529647396033	0.40919845530648	0.244960111958959	0.870888790586132	1.06110660243767	1.01468250877985	0.348532061942808	0.31185393540765	0.724308726856717	0.597253745941942	0.755142769190247	0.751522542375227	0.646981450399071	0.484898938732772	0.170125462469691	0.980451807948453	1.53768236421358	0.593671546779343	0.027549856764786	0.534272567000911	2.59209174981867	0.0585105587092003	1.51008188677608	1.8213874020886	1.53048626045482	0.0976578164102658	1.38158163658859	1.02921628792899	1.1215576161544	0.0446321770183214	0.748129633477338	0.196509631645993	0.324720737289647	0.577836911395337	0.264216457198821	0.674567354204576	0.909162786980311	0.681157630769268	0.0299970620384377	0.710719021939411	1.49100130874031	0.906976477580756	2.72643703050628	0.277029536791558	0.977118913584038
WBGene00016152	3.7442317342129e-08	2.0120268072336e-06	1.23663387520157e-06	1.54925269198231e-05	0.000178450003075554	6.58872124830736e-08	3.08675433048184e-07	4.30180137027239e-06	8.57161792180295e-06	8.32884124024242e-07	5.75617301460314e-06	0	3.39493938505987e-05	6.85473587473558e-07	3.96020876849637e-10	6.75972089751351e-07	4.85092134046175e-08	1.47028647770955e-05	0.000606566906285754	2.12274548011142e-10	6.93526747933558e-06	3.3144273385801e-06	1.17494202037095e-06	1.8576987060078e-11	1.11060096338164e-07	9.02228622861046e-07	7.78815222105241e-09	3.19696439327966e-07	7.31579693799577e-06	1.61512900680858e-06	3.71091223430355e-08	1.78269362378146e-06	1.06973293223548e-09	2.12661389974381e-07	6.55302156192814e-08	3.08628235642423e-06	0.00010754950365352	0	6.9481024465784e-10	2.42683309514342e-10	1.24253836257209e-05	7.73454582092637e-08	2.41026465251206e-07	1.40135082727224e-14	1.61675797864024e-06	5.10444525551837e-11	1.54628242111282e-05	1.26265950163606e-08	4.68964154098206e-08	6.74466872721752e-05	1.87619575067201e-08	3.81151165273713e-05
WBGene00016153	0.137286000475172	0.379812388330214	0.00138467618605069	0.000612794733015244	0	0.208473722414758	0.00018531312931325	568.394387705306	0.0736465865040739	0.295909313990344	0.00214392411672473	0.000194030561649453	0.00163671463668564	0.00200033793516863	0.00166562152866149	0	4.80603704388499e-05	0.205520525577489	0.177052183256536	0.114736540393768	0.000510339978432158	0.000751709923905239	0.000970096102069267	0.00168946756078125	0	0.00105652348536999	0.000274286913616744	0.00219015924973316	0.000163221145507027	0.00513447962770596	0.000191482355380035	0	5.0298396594981e-05	0.00155895473871208	8.65243075358345e-05	0.000338015667469816	0	0.000230089317126188	5.34756061402038e-06	3.84389232172282e-10	0.00328575517245534	0.000270484781164768	7.62108236537091e-05	3.04770464743475e-05	0.000888282293206077	3.5674956260792e-06	2.78765562339819e-10	0.000172374153569095	8.67775729107309e-05	0.0014014812085594	0.000205305573981635	0.000333921018339993
WBGene00016154	0.0802897748478386	0.174232919791556	0.352806484100819	0.244077771353194	0.416320265802035	0.205594708931267	0.237180426719078	0.160635323598482	0.285595898385606	0.233040916240783	0.353930398821272	0.430022313473423	0.322589329219522	0.342093813263378	0.137738284173283	0.362148372601358	0.453946223397469	0.280238189355031	0.174606110368801	0.222100530375625	0.132117031638302	0.436482631894791	0.120119465665477	0.376643706817923	0.378063825737153	0.227265130404355	0.378613646341989	0.241454822210114	0.0289325583521119	0.380156023837211	0.639210265614844	0.328292641525038	0.0474082236016182	0.0415728933620857	0.202638861301338	0.63000410827661	0.0360207847891899	0.28420831517259	0.0909264697010858	0.140264500688496	0.464621557475273	0.17437907559579	0.41644640788789	0.59555034223915	0.596799695165184	0.267228344175614	0.313462638794342	0.406785690276455	0.274980632091244	0.437638852544984	0.307126024291754	0.405351313578505
WBGene00016155	0.00158604198228703	0.000530803940322751	0.0113184584292772	0.0024882179862756	0.00845287202522993	0.00131346435705747	0.00139128791830879	1.15813142964906e-05	0.00113524565108608	0.00707785641481028	0.00249425598240373	0.00059902827942063	0.00469135292089976	0.00131254292807731	0.000261159271582302	0.00297769906235306	0.000666625794492995	0.00114105103560218	0.00325529869001762	0.000104755506129396	0.00343398448675252	0.000670731717121686	0.000605296570847994	0.000561115528832508	0.00763332039773381	0.00168288966245498	6.5465728497197e-05	0.000177451026252312	0.00281921239233734	0.00573058851322714	0.00115883884147561	0.00589357897361939	0.000460129889440264	0.00252878882465015	0.000681717443682953	0.00021498888931596	0	0.00220296038821424	0.000353999015741083	0.000981302565110519	0.00023996662664363	0.00144061914802756	0.00118838282864884	0.00190618409452234	0.000911995024362321	9.92234717864164e-05	0.00316595749871552	0.00162763978293887	0.00131813960478637	0.00216370643119005	0.000327610069238621	0.000216153738613859
WBGene00016156	0.111340259987921	0.132151401758047	0.191294728169112	0.169044024630474	0.274206557740212	0.0119400002648563	0.133643793620725	0.227483488392536	0.152365867087762	0.358014735118914	0.267343000326847	0.282577162366191	0.231464901449228	0.428446513217967	0.147221138393495	0.27897058763399	0.169990040016685	0.156858445047082	0.257914845292455	0.171516520378502	0.208211691364383	0.098565502842896	0.200294005350867	0.136788552711245	0.352457744788364	0.121966465864803	0.0779067828517527	0.330469898722773	0.0291655807175982	0.278082167252812	0.0263620609753129	0.136880763083142	0.0226375954483013	0.0274708143231057	0.156600504625382	0.105256236927348	0.0308806273712403	0.0231974061370207	0.219459546068328	0.100898510404667	0.163208408799455	0.0980858775335023	0.176620899601281	0.63528238768139	0.267743598202686	0.0425099226786394	0.288074950300712	0.367933144753588	0.133981737369992	1.05378530501786	0.265378140006391	0.162771171140109
WBGene00016157	0.242775057955366	0.371392690588377	0.307726298073705	0.340269840161483	0.653898336545373	0.265423012617471	0.376190503809669	0.825757866921045	0.34078943358955	0.576563331104331	0.258113041855952	0.282584528791439	0.207717991251443	0.385924257806681	0.0783991431922899	0.210464622227705	0.118009923666227	0.408846567682192	0.473726996219137	0.310131654586697	0.164047872257904	0.170691736847844	0.181333911756407	0.125980331674328	0.256973051896149	0.105717807974363	0.133446081088679	0.274812530046298	0.0298273587013961	0.351037245282994	0.0215888601697696	0.370343885465324	0.247299316764832	0.0279762265396228	0.237185043500695	0.131983429463509	0.0490893690643876	0.177805030520938	0.195371072067218	0.110604557121643	0.188752845326174	0.154576794146527	0.190229968067752	0.681849974748769	0.255080676475874	0.0365767267690886	0.259336276135967	0.344456862555372	0.170240323450702	0.767696342204427	0.174010997316135	0.178911445296884
WBGene00016158	0.345172046997377	0.167825300192993	0.687299516463245	0.555841224336397	0.727812037528499	0.27552878800147	0.303015776760255	0.734091530275317	0.454520788459637	0.490493646948996	0.812955547049435	0.68077099576974	0.762551584709631	1.84757202264188	0.701333287093277	0.80598643361517	0.551665355728454	0.520521362584315	0.792787524484046	0.452234328857568	0.171372046151052	0.379915184271272	0.451786544346878	0.459678885262558	1.23757845207143	0.682974280240739	0.742458363375776	1.63186691143564	0.0598401630570928	1.27394109222375	0.666787302036966	0.708408194860987	0.064852332424908	0.0657795238238336	0.514090658904955	0.527467904420851	0.790997105337722	0.461826103906364	1.71590310099211	0.556946825954451	0.789566577565382	0.300554779064093	0.122667421016964	6.12158928917632	0.820050635356426	0.343212847279958	1.20263734682267	1.39589740050401	0.551378300090172	5.36549116980075	0.837365123070633	0.924044300121398
WBGene00016159	0.092536718071065	0.0193771937599911	0.164131436490331	0.0291261947879313	0.0455122531351095	0.020062291758716	0.0519442673180692	0.138186783259129	0.0565946322960302	0.087057825167077	0.286306638658837	0.194092174974081	0.339177682930396	0.592074567402281	0.0725868532464691	0.342694344058023	0.947166762425326	0.0986087989673192	0.0405287985870234	0.123854002904121	0.0229163629871159	0.14730016013938	0.098051298124421	0.222125781281239	0.204476254184485	0.127172733653902	0.0996097139012557	0.169742572194909	0.0270048057754437	0.196933536765957	0.200041304809455	0.62370699784965	0.269743969452072	0.0319718246804436	0.150966788304129	0.0640421355613075	0.427422605560992	0.338127512603584	711.152131949071	0.149890810908035	0.305263731978885	0.117227451024539	0.192220347493987	0.260221901926095	0.226147618619806	0.0810366258237426	0.216179558913255	0.304554328392836	0.134525768239617	0.311169824732695	0.398359452630374	0.216502704081864
WBGene00016160	0.0065723890799367	0.00201092877816849	0.00943641537946732	0.00109757992427775	0	0	0.00425243512335662	0.00803504838624963	0.00563810838079291	0.00643686551814996	0.00730056184002978	0.012931312823294	0	0.0171659996604541	0.00467398494399026	0.00467984341575793	0.0094662151653798	0.00167180389361122	0.00463532511318217	0.0185083853381179	0.00147140361281057	0.00285594064758607	0.0277111379357459	0.0333043727722322	0	0.00586325184533225	0.0679638155543039	0.0149314789487225	0	0.00147187652315867	0.00505393175257877	0.00439870697520836	0.0567129479575409	0.0682638752678812	0.0268191084738541	0.0440153541115112	0	0	0.032010303742764	0.0555364553999241	0.0107765090907261	0.00243758206971614	0.00655681835606598	0	0.00974237706905153	0.0462475413899049	0.0548305173763935	0	0.0180282946782932	0	0.0301665676668942	0.00851676552728115
WBGene00016161	2.46697560080764e-10	5.22811126118698e-08	1.04651653527216e-06	6.29765482163992e-06	0.000212806246739036	3.76366426167366e-07	1.23358265203238e-08	1.03232678815572e-05	7.00997878933914e-06	3.70174450184769e-09	3.92848005452266e-07	1.03473706998538e-08	9.87788995075149e-07	3.28583878903799e-10	7.39278310504847e-15	1.80839571437212e-08	2.60781328767228e-11	1.74188276570097e-07	9.191604494815e-05	1.48073473346259e-17	2.61162713137564e-06	1.97253639191734e-08	9.01586611968234e-08	8.32426702627036e-13	1.36392895499426e-09	6.5849782283328e-08	1.96913302933058e-09	8.43076301997369e-09	6.69431508011615e-07	3.00476006833841e-08	3.59614844119228e-10	4.43012885329378e-08	2.7785782702443e-15	1.07257097584953e-09	1.75094410409805e-11	2.17384925415991e-07	5.81705905935973e-05	9.08309714857099e-06	1.65524921985058e-10	1.23515265883722e-09	9.44802910076705e-08	1.44243117469675e-10	6.44043840095665e-10	0.00063791255918527	3.35516967806962e-08	1.19782263503688e-14	2.86197304237585e-11	4.41123714176395e-10	6.51533705390829e-12	1.76920723625467e-06	1.84970108818306e-11	1.07378845714753e-05
WBGene00016162	1.22499172469895	0.986811220057734	2.74089980467974	0.950236900618014	3.22549851586367	1.73567848005096	1.15608270103482	3.16122226902869	6.58329390277346	4.73051316181865	1.94579749390585	1.84478335104677	2.83741297988626	3.13183275895677	2.93134256611501	6.55587012005383	2.93883320268377	1.23409364169212	1.62963452914263	2.60068104935725	2.86279237216613	1.41135819118374	3.01728990316773	6.16409170206884	3.75913848335459	2.11592712848699	3.46249170511824	3.62743064782489	0.150199152276925	5.50287895619462	2.50140159573716	2.1941681687448	0.19644330286081	0.181923787351434	2.53837827485948	2.70117500269036	0.115469963293609	2.61676909355738	2.73449356165545	3.41890484929633	2.79235294041057	2.37885670097395	2.18406433245221	3.56951808350238	1.89283607318581	1.1581469374821	6.05173384020477	15.1745912446682	3.49290410722932	11.9502999439996	1.81507566951232	2.79892603278053
WBGene00016163	4.20417240031156e-09	5.37167047883698e-07	1.38706278106312e-05	3.05122538687642e-06	0.00104489050224999	1.68523058687282e-06	1.03100613704239e-07	0.000158297907256463	0.000155919229809323	3.80284217635221e-10	2.53718670192226e-06	1.24015623527928e-07	7.76462336798653e-06	7.46152166833466e-09	5.21599603913975e-14	1.23378917567295e-09	4.20828024761503e-08	9.43543903268175e-07	0.000226989480471178	1.59250379940294e-11	1.7936971180809e-06	9.66407883970325e-07	6.76648380767891e-07	4.76367318766092e-13	4.77007275132771e-08	8.55364947175877e-06	2.75133736356131e-08	5.20346466775611e-08	8.32520626136295e-05	0.000103075800960169	1.59171325991391e-09	2.9704392718611e-07	5.36035337239727e-14	4.74504762040389e-08	4.53140573827946e-10	1.08037833625553e-06	2.79440040572046e-05	7.4963279588268e-05	5.70958980652327e-11	3.62868155166807e-06	6.54467225849139e-07	1.88119768274331e-09	1.0706742816988e-07	2.09402464371717e-05	3.0311570191764e-07	2.80616175423062e-11	3.02123372758844e-05	2.15414155323365e-07	1.38091885082104e-09	2.89206291129917e-05	1.00348531501989e-10	0.00014888006540802
WBGene00016164	5.33781213558976e-07	3.62959095563961e-10	2.57656074493628e-05	5.08949256816355e-09	0.000232953273556709	5.78867819091971e-09	0	1.51529065007632e-17	0	0.000201359473683566	5.25276304863364e-06	2.43181582708347e-08	2.07916711520744e-05	1.76610407113176e-07	3.09221864527695e-11	1.30700748083413e-08	4.72537793365934e-07	2.33796697890353e-07	8.32824528568953e-06	3.38957171920654e-10	0	9.47146040277935e-09	9.99210527298263e-07	1.98584093503333e-10	5.81783922466387e-10	1.12569244141563e-09	3.36115476691165e-13	1.2181480736949e-08	8.23474476011031e-08	0	9.57045154078477e-07	9.32135314204479e-08	2.92897047381223e-06	3.35081145214892e-06	1.24716749772975e-05	1.64812597243563e-07	0.000483501193075753	0	1.61239285112824e-11	4.39276396987658e-09	1.72197722362822e-07	9.44527316491372e-06	1.14416655687686e-07	1.54734281016349e-06	7.73966189857538e-06	1.60023697202644e-13	0	1.76065239909857e-08	2.9126681715531e-05	3.24396809009124e-05	3.81196900867842e-09	2.07992438105498e-08
WBGene00016165	1.67457177127231	0.220354590862439	0.0146693677359203	0.043251589782256	0.0208052808636875	1.48939661770417	1.4265513219986	1117.34314311708	1.64447979823838	3.43352714149491	0.0075317498923377	0.115565076937256	0.0101322709979097	0.0146106906820386	0.0148186409700631	0.00668219753759996	0.0946696170400128	1.49330858020949	1.1912435437868	0.54721613110578	0.54868911431357	0.00968518495203238	0.289327826008203	0.018082302579529	0.00226864535508514	0.00804834853918223	0.00929962753598734	0.0225380699246942	0.812316330565519	1.44662583958626	0.0332433154049706	0.0192915634591648	1.12105860768931	0.603511459305533	2.08719122875928	0.021572358635206	0.0333237826453106	0.0116599783164623	0.00779676104245583	0.0104781361072531	0.0553916078880705	0.0438490738950276	0.0110268111695209	0.017887266307799	0.0192809261743405	0.00875028705514264	0.027228333670882	0.0193923556567128	0.0400473537356623	0.0645909889543826	0.00892102233275004	0.0127774591369978
WBGene00016166	0.322832848901971	0.223525879927975	0.361014086103128	0.531990907909262	0.528004048905662	0.399969689540569	0.234988040785741	0.357221388639038	0.299284617871889	0.253309058403411	0.56520207926428	0.564363468631276	0.36571538839747	0.21998465624098	0.309796051588541	0.481867539346361	0.816327134351418	0.526786313353941	0.527693593767209	0.495097784908013	0.461069941055296	298.591336013823	0.241519574586281	0.379436633764622	0.421616326449765	0.205631833242897	0.372171904305091	0.308184697042725	0.805499665136931	0.598533734479658	0.569840088069427	0.664705223909584	0.920474312678336	0.0638201132173709	0.538829649727752	0.389914683583985	0.0368201494057159	0.033456603766787	0.333866867579484	0.18197813362287	0.674870394526179	0.349415792911276	0.418803986992034	1.44594477363759	0.495720665194339	0.302908318325774	0.50808205228486	0.460420660369462	0.277839993713183	0.371901210201532	0.668810244245305	0.458371075306377
WBGene00016167	1.26254957927733	0.969235228572914	2.00238050814198	1.90594544223085	4.34594824277301	1.28332166857254	1.97483808895121	1.91895480139399	1.79017850313485	1.58317705263274	1.87658467972822	1.70264628425425	1.34476865375881	3.04133712811266	3.21937257418363	2.62180335202918	3.57742346208212	2.61543996417732	0.964866363268183	2.8972558725065	2.12862351405158	423.126675453756	1.94595279963561	2.60281740666353	3.95666063087145	3.44666054390504	3.8039104800606	1.90187443953947	2.1630285165646	2.14909522527067	2.39257942353328	1.54667007641535	4.13054373260533	1.3725745164194	1.2805147916878	1.61022960533053	1.67610886936376	0.850030571064209	1.84802653520818	5.55772674743385	4.01248781040318	2.72459503368849	4.2863465444811	3.60421533662833	3.24678918644368	2.24810103838936	2.92891360106495	2.58285557436815	2.42566427420568	2.4907362044582	3.30202387661898	3.26026904889604
WBGene00016168	0.000262968866701668	0.00040317163970144	0.00176184760407079	0.000712623197143668	0	0.000166455380019623	0	0.00692071229576246	2.74894716808282e-06	0	0.00113351972053325	0	0	0.00200731909977773	0.000544383897788274	0	0.00112492470703691	0.000212257497941124	0.00548246502015256	0.000843437425039258	0	0	0.00181022841150841	4.08164774282077e-05	0.000421891209814325	0.00119858736595255	0.000107037555333515	0.000797484367198115	0.000755659616669505	0.000205173346112086	0.00184686900069041	0.000811426305109614	3.5356932362466e-05	0.000696601291744409	0.000436608453387038	0.000888499895517469	0	0.00267849780619283	0.00024806192718835	4.84632176241668e-05	0.000915322599968783	5.65420831133162e-05	6.12878509260893e-05	1.54807992287759e-05	8.78223410998015e-05	0.00190222756649004	1.18951521571051e-07	0	0.000744708820755364	0	7.51041398252269e-05	0.000179341184976792
WBGene00016169	0.0140061453267038	0.0298908825498431	0.0206403923996018	0.0313825513100868	0.0626242016508596	0.00335142676699252	0.0220494745994237	0.00663383409476747	0.0224587225141595	0.0183843320290157	0.0591360519276382	0.0323496363185742	0.000540557141004979	0.00116958243962335	8.95005734409325e-06	0.034994985681255	6.67362241339107e-05	0.0318800779676721	0.00408535743147448	0.0169787390125205	0.000609283889472892	0.000266567980317168	0.0220813847595022	0.0104875050587635	0.0333655348005241	0.00019456970353384	2.3497454675196e-05	0.081944580567394	0.000720597719004506	0.0136914202815808	0.000873079972547882	0.0542524186617295	7.9039601733649e-05	0.00044578527687736	9.85073412701769e-05	0.113242254278611	0.00489694895828701	0.000773402714621565	1.32710219662872e-05	1.61712755576995e-05	0.00809160866730111	0.00832659928350434	0.0147790677155216	0.00452450853959361	0.0251760753360954	8.04078409620855e-06	0.0437439911273148	0.0341351948670857	0.010921046438029	0.0820540784498536	0.00849266768161373	0.000486990120346832
WBGene00016170	0.371829323565062	0.058741388885674	1.07127477237623	1.62765643697369	1.29283121730259	1.14634217324579	0.480848594763855	0.726959331009883	0.871099843508185	0.568142918503237	1.40085427180538	1.88265079880203	0.542211051178728	1.1327971070869	0.78295808510973	1.02762764394506	2.10817206956523	0.723793264450419	1.24629593476369	0.8552312624032	0.365880335596321	891.881971162673	0.521144281596212	3.32093244650727	0.788420093801602	1.08465573196208	1.71297227482449	3.08207914296589	0.122484508564219	1.40013036833795	2.04791835241736	1.74367527303825	0.248740610283093	3.04816469267061	0.891838625023153	2.41754228888596	1.24160163261985	0.081951080058597	0.591430313779652	1.27928820611726	1.53562628864733	0.880022239302679	0.755997290636564	1.50035456468643	1.31065747551341	0.440347771962478	1.27493034587141	1.14569976989464	1.24124609304787	5.5371101677322	0.772713441722519	0.997321181041116
WBGene00016171	0.834388403172224	0.12897871944928	0.225920923574493	0.192167090000033	0.629627933555933	0.174647609057994	0.248666583698854	0.586255547508549	0.459184265427922	0.157925307498355	0.635560193764059	0.211061111267921	0.279349774278955	0.316393022673562	0.117730171516755	0.489206155594131	0.0221185407104956	0.498062426925321	0.301241046457114	0.211908138778275	0.0180262898341694	0.279748847042918	0.17864660017801	0.327970581258841	0.293022616501277	0.262898899164025	0.357468901959776	0.36775735275787	0.692840114353193	0.567227916541367	0.0243740623278866	0.317431872540147	0.0284221100355662	0.033835459687546	0.503390668915587	0.464487429270019	0.0357982415971118	0.744713107116352	0.143641075306406	0.157989242305473	0.403632547387607	0.124781475820955	0.205853102181021	0.397929275419338	0.337854256189973	0.206989325655713	0.220536052655663	0.58134541056985	0.198027943562372	0.554439037793174	0.394215664247278	0.170183608492664
WBGene00016172	0.0452603049250163	0.00354370443834073	0.285309328567352	0.00438992494968749	0.189637190818729	0.00616293612509178	0.0044074368298818	0.13385291957469	0.00321565087400968	0.0455599056420941	0.175506067599575	0.100339397564218	0.312238872126942	0.120296162439389	0.01898803493459	0.685687668333187	0.0730716252796702	0.0418862766405428	0.0189516794267806	0.00234181799399647	0.0049372876569619	0.0143368166724002	0.00619296373171736	0.061562779336815	0.00407528924686973	0.00468864631737584	0.0945021662460172	0.0979772431560733	0.00785719062035868	469.038890676608	0.00680446726958991	0.1114733096609	0.0128777365599649	0.011713031567313	0.00893570178526168	0.140431477050391	0.0140434443386415	0.173684221368144	0.168175260816578	0.0842370613960862	0.128917475043969	0.0263128160399769	0.0687217030657194	0.131650387097339	0.135794186950286	0.0892722772929257	0.0326034301915777	0.0965966140748391	0.0813209674985544	0.235767196229081	0.075419312670202	0.121411536319409
WBGene00016173	3.35344348780218	2.89083836696699	3.69326086118285	3.84504830509885	2.94806296413265	6.57460757943779	4.30167274115216	6.36412533366108	5.32413707663466	3.63857966689033	3.6972750279609	4.18383934476754	5.56749741573458	4.37486152617561	3.55611173683585	5.67475307205438	4.37192970981352	4.91941302952181	2.64355641668275	8.1436328248989	4.13335734520294	5.63507369516289	4.29941726581347	6.82127313401031	10.5256296830148	2.439651673364	2681.54372060972	7.98542737878101	3.42276891773006	7.19159217007954	3.14451768767832	9.73344980177415	0.429971484875689	4.55272508649551	4.90617366101569	8.65393429378964	3.05095518971443	2.85196007792879	2.95807392736438	4.10462812260908	4.61140597215792	3.24369021942603	5.90265232194099	9.39757041974445	3.98960905026768	3.30428257545601	3.54030317238287	4.43059615025823	6.2030006056751	4.93707900170501	7.308451832665	2.96082796164158
WBGene00016174	1.91248066095683e-10	8.23963898067465e-08	3.53265862705484e-07	1.42288539404853e-08	8.59869662929978e-05	2.21706061835442e-08	1.53177958620905e-11	1.53986756482465e-08	6.44654986989165e-09	2.74358524821404e-08	4.78352014017709e-06	2.32834988523161e-09	5.50289056840637e-05	2.43094498895196e-08	5.19844338838526e-12	2.49948039732808e-08	3.05440454385074e-12	1.348422300407e-07	3.35241282722176e-05	7.63080110018756e-12	9.3829679492107e-07	8.07820653376733e-09	1.6015926480909e-07	3.98878812250329e-11	3.53663597948651e-11	1.7890465622335e-09	2.44190552634255e-10	3.00486864307826e-08	4.58569124685813e-07	6.30757411449395e-09	8.20883254801104e-07	3.00062345281004e-06	5.35558636676054e-09	6.81300187750841e-08	1.26022155355997e-08	7.76963855016338e-09	1.60207432318515e-06	1.93304797918258e-06	1.11519999199189e-08	2.19771322774886e-18	2.05961344855494e-06	7.15622428364992e-15	6.52487328001e-09	2.95800413755739e-06	3.03322521260873e-08	2.36195650846334e-14	5.87369824505055e-09	1.66931361573985e-08	2.49515809254793e-10	1.12252687993154e-05	3.70155932192479e-09	1.299622760501e-07
WBGene00016175	0.0075512202375667	0.0295941283600166	67.9955963431306	0.000873962334871973	0.0593686065047061	0.0176567748379719	0.0164272402186722	0.0284138148090646	0.0198971961685358	0.0139864154264886	0.00601963169223851	0.0217582972572661	0.00244866950409419	0.0343982205769761	0.00551693530408287	0.00588617111465595	0.000369856756432119	0.0267751018719389	0.0138805383574532	0.0211891460500837	0.00317250089355985	0.00671587072396458	0.00219386336071861	0.00221098812904094	0.0033125295625802	0.0160607481041611	0.0104066212539804	0.0031501782619266	0.11481199778505	0.0222202038650227	0.00194349813307414	0.012917975885836	0.00148601217839889	0.00197724229796781	0.00205954991421651	0.0180633853002521	0.00343677701799066	0.00601414796369595	0.00361501064052086	0.0122947188144755	0.00856274612338979	0.0106521971090064	0.0173142763056952	0.00850741342164054	0.00216697900929493	0.000501604871456349	0.000564756035974892	0.0137833489378557	0.00145953702025502	0.016231164419329	0.0041232694019255	0.00177674393637346
WBGene00016177	9.09077260471091e-08	1.19115016420481e-06	2.90293791539737e-05	1.36872229197316e-06	0.000633955937826819	0.00013516549548856	2.7657907096572e-07	4.65026935055779e-07	0.000978731923161317	1.31247598259318e-07	8.17009559748325e-05	6.13140616479994e-05	0.000205523335899423	3.62539861313656e-07	6.53433533955712e-10	4.77042123228244e-06	1.33434365111821e-07	2.21315045888819e-05	0.00160939290683426	2.93673470385455e-09	0.000114234450932712	4.03043606031293e-06	6.84510510729813e-06	4.99487303595562e-08	135.58089855655	1.55777434017801e-06	8.30350590341739e-07	8.75916422161343e-06	0.000378007711528299	0.0645776369141906	3.2630463950888e-06	9.0066828963269e-05	2.09373368560924e-08	1.28358177543637e-06	8.73393234064393e-08	7.98039903616143e-06	0.000916938754668167	3.496480358899e-06	2.98155377179933e-10	1.14044827245064e-06	8.6611789188255e-09	1.97412298895344e-10	3.33074081108965e-06	0.000545611285885647	0.0739087749254637	5.50326191392353e-08	0.000548294808225902	3.03567088163191e-06	2.6326667474221e-08	4.71564657681774e-05	1.85183267296124e-07	0.0501932757241571
WBGene00016178	1.59356813944861e-10	4.88080352101573e-09	9.2177002683189e-09	4.88075017621117e-07	1.81709789564142e-05	1.96044775431504e-09	1.1857284563218e-09	2.01042218096658e-05	1.10465972995084e-05	7.35941339803265e-13	5.55808613734147e-08	1.46767114379861e-10	1.25741364063778e-08	2.09239662264355e-11	6.25094400088653e-18	2.04043012297663e-12	1.28658147399039e-10	4.54733385772826e-08	6.75526051404477e-06	9.94560162642374e-15	5.30332722366738e-08	1.53406618318065e-08	3.83437331091944e-06	1.33598611011289e-16	1.06876446582432e-09	2.78199418121367e-07	1.03532452964243e-09	3.0536059991619e-10	5.49048452715908e-06	1.11396665826369e-07	3.5145160401508e-12	9.94365893477944e-10	3.07025223231415e-18	1.88699858979039e-10	7.22149956467167e-13	2.89215938382491e-08	2.74243465898864e-07	7.01166422199734e-06	7.52139055112809e-12	6.41443965602367e-09	2.15255924520869e-09	1.19631218343311e-11	1.1500415609453e-09	7.68745719737221e-07	3.20783937986514e-08	1.70897680811338e-14	1.69564672630068e-05	3.17514315715153e-09	3.29404593796153e-12	1.78072325890191e-06	2.1684243554468e-13	2.53873335797652e-05
WBGene00016179	0.00242106022163747	0.00438794449490221	0.00448256903312661	0.00181555010916202	0	0	0	0.0035938976874531	0.000476370664361233	0	0.00643667814590088	0	0	0	0.00111609503778633	0	0	0.00322378709403879	0.000342045496369986	1.03020733965852e-05	0	0	0.000735661830707589	6.95745596327087e-05	0	0	4.70593744011429e-08	0.0183478778460283	0.00843174424589994	0.0185471983467664	0.0101279574560974	0.0062915373758657	0.000531136943914192	0.0367073057899658	0.00356831746276922	0.000155586717398449	0	0.00838480975410992	0	0	3.4842953440743e-05	0	0	0.00903992185706627	0.00188091335236908	0.00823218837404926	6.29174635481012e-05	0	0	0.00324047103464766	0	0.000819476764179066
WBGene00016180	8.97709088091609e-09	4.54895188564757e-07	5.20853111311089e-07	6.92886008670331e-07	0.00210180370246801	2.72386808208956e-07	6.77780534583129e-11	4.33736289828369e-07	8.4344093589615e-08	6.05013903550098e-06	1.83307347544838e-05	3.11877497639386e-10	6.02123126772777e-05	1.10859613548319e-06	1.46992568633897e-09	5.5426967488035e-09	7.51482732455562e-09	4.73638958557036e-07	0.000184433905689522	1.64728681380489e-10	1.3709827962026e-05	1.25710349862034e-08	3.1513273485193e-08	1.77423863215681e-08	5.21639545092318e-08	6.96914733645021e-08	3.25461695227544e-08	2.72721340254957e-08	3.69177672197701e-07	5.1778375317166e-09	4.89637034315922e-07	3.65036201234567e-05	3.45333185256907e-08	2.3533783433943e-07	1.02670914066204e-09	7.46250463110587e-09	0.000199865031777782	6.79695502391013e-06	5.54988257686036e-10	4.16142753419341e-08	1.49900466528109e-05	4.19768558784261e-10	3.18638341484197e-08	6.19889680632029e-06	3.00098422179901e-08	3.09936606815792e-14	6.7038394483111e-11	4.20927782721889e-08	7.79072507924273e-09	0.000160449432148938	1.33126251521402e-07	1.70672661642198e-07
WBGene00016181	1.36930516435709e-10	3.14330717649115e-10	9.08990905942705e-08	9.17371383281997e-10	4.82103891488142e-08	2.18945332194757e-10	7.21520609226073e-10	2.79903125145768e-08	2.41191683337882e-06	3.47852166528666e-08	5.7693437533379e-07	1.63177274509727e-07	4.6045392091533e-06	4.04367411040881e-11	6.04257920085698e-17	2.73346156077247e-11	6.39494013569895e-13	3.96193123844455e-09	4.01636523197412e-05	5.65147089938222e-16	2.19988047768367e-06	5.69326860432749e-09	4.39191920311822e-14	1.28140153475685e-13	1.02263089588428e-13	9.38513635737991e-10	1.00134602961016e-11	2.46520304866865e-09	2.31190303946307e-08	2.53349097047719e-06	2.30776463250102e-09	1.90604967022602e-07	1.10430832291875e-13	1.73653726606433e-10	9.66022252888265e-11	6.02810396467283e-09	3.60197604076211e-05	1.42741110303453e-09	8.40487254957308e-17	1.31862793664932e-17	1.72507662559343e-06	9.18271162649526e-11	5.80908025811236e-11	0.000193382924759368	3.74335751962469e-09	2.05813378801389e-14	1.08883605256857e-08	3.86747838083184e-10	3.85029586734501e-12	4.95674338410836e-06	1.02401156700954e-11	1.42173761977151e-08
WBGene00016182	0.146079392805543	0.157572232156069	0.482274392369869	0.0185320827335754	0.614095730560961	0.198960360551053	0.257717569443747	0.161480728090682	0.329663065409116	0.11871577545162	0.5167610928761	0.71482228129638	0.703056265445801	0.382797261369044	0.279407085716237	0.455804849583294	0.255328011409161	0.418809251991318	0.0216075230282148	0.272285200602435	0.250212060103169	0.993483121685519	0.116179980968116	0.450141793342404	0.273359791576128	0.45265547384334	0.152449859311599	0.306111815364137	0.0274478942391632	0.4323951087049	0.687575392793648	0.430509314948455	0.0270564097545455	0.727572506149082	0.606562338212146	0.3372293116329	0.0221147222970298	0.0244316984939802	0.302688592991038	0.248074169786271	0.684047556869733	0.25304392220542	0.666524993044577	0.0122865288871972	0.434371633906754	0.0164684935968689	0.313868677015655	0.6177477589881	0.209209214332721	0.41982787578711	0.285335923792262	0.310466940291333
WBGene00016183	4.22154271231605e-05	0.00712066672238382	0.0098530565339614	6.94450981291091e-05	0	8.90630740688973e-05	0	0.00402429876407134	0.000115166880274822	0.00567155617876912	0.0102211726951383	0	0.0113432205147244	0.00125959323196579	0.000171631497348789	0.000428417231285181	0.000162793061832559	0	0.00407790041791822	0.000189610336720437	0	0	0.00202582928706803	4.37428986747545e-06	0	0.000202016037356846	1.13328927053873e-05	0.00295709366501506	0	7.44368810129385e-06	0.0438827749932091	0.0308473210278259	7.8069444213135e-06	0.00146157262468165	6.80988735505953e-05	0.000291262157343963	0	0.00332056878362621	1.27327297450143e-05	2.73555361907454e-07	5.43594122831993e-07	0.000222996611129669	0.000391359792688878	1.63634830645061e-06	0.000442718747567371	1.67274859357534e-06	6.54095094034908e-12	0.016799936136678	0.000578714707507772	0.00230394151127387	4.93831850209334e-06	4.31408196128978e-05
WBGene00016184	0.0388649228875978	2.15856285022747	0.980763116827466	0.029983102446381	0.692282204987722	0.0995913451198496	0.136127757049604	2.17693764586345	0.0523010964614089	0.0470249830498677	0.0520343976818366	0.0420995931897084	0.0320010266974352	0.711045109982859	0.0476084150448115	1.86093595437457	3.86981113922017	0.165758617751471	0.0679514575746124	0.130264186730111	0.327845916896134	0.117405136814188	0.0227047945096552	0.0287126143838451	0.0254444488012111	0.437737538753262	0.0768073886751952	8.31445042682655	0.306758361956182	1.41345094381954	0.25248542449968	0.638309270982588	1.52163978312058	0.299559955378751	0.445248804634372	0.620575406626853	5.97220114935494	3.04225202344901	4.8767064063941	0.0742192883544365	0.516498655477531	0.0821218442460528	0.0532359144007403	0.0200000134730208	0.414309499782251	0.0707523617125656	0.070687301780368	0.0441669714353864	0.121390645313205	0.0262922983427896	0.0143505148923949	0.0358867599714137
WBGene00016185	0.00325753062104848	0.00704946849904726	0.0166895295694409	0.00514091463740303	0.00669012377308578	0.0106036344210992	0.0068118174801183	0	0.000649418758878044	0	0.00795872736265601	0	0.0193371151830375	0.011190481909578	0.0217083503721286	0.00866613101634485	0	0.00715652556766261	0	0.0359902012711063	0.00211239820595206	0.00232241477819562	0.00320526878591176	0.0455445933012206	0	0	0.000217321067901175	0.056279766990757	0	0.024499626506773	0.101875014571724	0.0284024762249257	0.00994176799814843	0.0737445037618412	0.0785739720571854	0.00718339137917566	0	0	0.00452214276853203	0.00331136490094893	0.0113508574828142	0.00378435439842075	0.00449352355303218	0.0158851361267006	0.0099826752656601	0.00901523063078738	9.99275046010731e-06	0	0.0127096948504504	0.00523255187827879	0.0052545974390966	0.0102800641425894
WBGene00016187	5.85489912743304e-05	0.00937021671088088	0.00233996244579709	2.71161552828703e-05	0	0	0.000328508540602811	0.000252305664029259	0.00140670682556463	0.000550498875815763	0.000197861170784097	0	0	2.56668291417757e-05	2.04025555527756e-05	0.000100643979765284	0.000141536758304675	4.81487262460133e-05	0.00126184543301759	5.02537363076956e-06	0	2.5702478964211e-05	0	0.000172060531849496	0	0.000170040492437783	1.75670028374544e-06	0.000140888385375505	0.000561878900437898	0.00145726869501362	0.00152847098327033	0.00155270320774616	0.000817481724351388	0	0.000698946355578014	3.90979320882637e-07	0	0	9.53930723127372e-06	1.20327043595358e-05	2.93413011238182e-06	0.000891420467007676	9.11419073419741e-05	0.00463350157730694	0.000104878653745324	2.35245486670988e-05	6.54419186239988e-06	0.000341660870156218	1.71152509713555e-05	0.000423883607578571	8.77463705247476e-05	8.12373152141482e-05
WBGene00016188	0.399490813954389	5.90427690309703	0.303815968225271	0.323883808421406	0.550226058487982	0.03599361408869	0.327793683827589	0.681936240936278	0.557397260889367	0.37139504009144	0.407071485992985	0.489132982799497	0.673868346509797	0.68688707276621	0.391333116324713	0.762632892991509	0.780129570267555	0.482404841475336	0.431683047538919	0.0411644150585024	0.73049583631217	0.706766586327634	0.494684417248777	0.898840357583836	0.655298844143718	0.0433545492188593	0.656657407236132	0.882892300609046	0.0646378836338111	1.05992091080197	0.044591883389579	1.01659708393364	0.0456286905048501	1.24945670250868	0.407155599741591	0.898116615866604	0.0490886967947306	0.637583947502466	0.26279313461298	0.444442968361875	0.62740358270805	0.510901424957236	0.206222962273728	0.035139200900522	1.1000706163081	0.376122017732388	0.5400178182206	1970.81291418179	0.518925581797976	1.09730170115638	0.607068005038397	0.659718597319672
WBGene00016189	0.000775576992837641	0.0028601218415615	0.00267342440827904	0.000534039137401858	0	0.000156060494240517	0	0	0.000347487295202173	0	0.00189714880323451	0.00937015284917283	0	0.000450439761598917	5.64060163869024e-05	0	0.000467254543640504	0.00203792958640437	0	0.00397954843342802	0.004625668799199	0.001346548711711	0	9.82950907503482e-05	0	0	5.67141804037453e-05	0.00522594596112946	0	0	0.00114719615976268	0.00660311845843744	8.57149994943468e-05	0.00129982299770221	7.43670750003305e-05	4.53311774736109e-06	0	0	0	0.00118767755572612	0.00294707091759068	0	0.00106173865519912	0	0.00111500523895087	0.00121872653972184	1.06400602739319e-07	0	0.00054253303687022	0.00193111790560861	7.82760500963362e-05	0.00133442653477267
WBGene00016190	1.31304189635557e-08	2.42593736249197e-09	0.109260514669633	1.34304191802661e-09	0.000234336440976078	6.23348178548892e-08	1.75491147496537e-10	0.0653236373299309	1.85586174747216e-08	0.0420516647269766	3.37104215888006e-06	7.7322010544075e-09	2.24712484551292e-05	6.39761902108602e-09	1.75026432024823e-15	9.95136329103662e-08	4.93426966590881e-11	7.3590301271778e-06	6.04525734151589e-05	5.34397165306649e-14	1.65092905461643e-06	0.0146191655582602	4.56481152882618e-09	0.0398784790348135	5.09735041669797e-11	8.84571417870622e-10	0.059664745003895	3.68371466019161e-10	2.8617227058425e-06	0.0482720266652287	2.96899229170921e-09	2.39030497553082e-08	3.82754222642336e-12	5.23549152114411e-10	1.02933020432249e-09	3.88981147448232e-09	0.000113451798529793	0.341943926441543	7.38943657356156e-10	1.17904942674642e-07	0.0290516384297422	0.0321171514663622	3.8674308547813e-10	0.000270598975112863	0.0552521661423661	4.15910637165583e-17	8.51249741943008e-08	0.101977574322182	2.1476759180298e-11	0.0302648284307577	2.53459727070792e-11	7.19985584954599e-08
WBGene00016191	2.25833625514667e-07	3.31702001240056e-09	4.07577640974512e-07	5.14737822663509e-09	0.000137898345654697	4.94937108690561e-09	1.45506469556438e-08	8.86019374796556e-09	5.34987304240191e-08	2.11163630489684e-05	1.34257278682464e-07	7.0551247309175e-10	6.14141878949243e-06	1.47954997625213e-08	4.28918940860831e-14	1.37494188942392e-09	6.82365753940697e-09	0.000187914167106102	6.02272193624061e-06	9.77180779075724e-12	1.44176802032006e-05	9.99212530703827e-09	5.13332080829998e-07	5.45726469086292e-14	1.72977277967713e-08	5.20200538045331e-08	5.20763598428874e-13	6.56576132298087e-10	3.12557528838079e-06	0.00116272186138076	2.76733571839941e-08	6.49118638784489e-09	1.09458283843506e-10	3.08992876356609e-08	1.22068553059956e-07	2.52639236410745e-08	0.000134180410008286	3.54872252450654e-09	2.56352433158592e-12	5.22614007845452e-13	1.13496888996463e-08	1.05642000529187e-09	6.99386371823017e-09	2.81718943140914e-06	4.3142074222337e-06	1.39018130472596e-14	6.40596290897701e-09	2.83147467666176e-05	4.92048130649141e-07	1.96123490298115e-06	1.08342987406158e-10	1.21153089851604e-07
WBGene00016192	0.395810459726127	0.377531877364097	0.643722962529206	0.298968720823517	0.720038791011757	0.605594755260843	0.645541739877299	1.16996132716392	0.432872213408869	0.31110393334988	0.680717295691448	1.26464376421495	0.529234430865708	0.685194721466261	0.500049318449002	1.65742637744291	1.3225864285817	0.796658270445943	0.0385128963786499	0.893989253264646	0.055285643215946	0.271315775454927	0.727596770615125	1.49556060324233	2.19583929212962	0.667413067195156	3.69543071411717	673.020826317694	0.0569464240347926	1.51102349891871	1.04370162552676	2.49849291240726	0.053294239667141	1.02866278178468	0.0473903361173392	1.508603586371	0.0380830332006413	1.71935592018439	0.423750765845757	0.399476846114726	0.824755859287564	0.624941311241134	0.808623996279115	0.571673796795471	0.961684745717498	0.0478453138814772	0.868109000860557	1.29829127620668	1.23160013118502	4.94056351518562	1.15214457515132	0.605804561631588
WBGene00016193	0.0157565036338174	0.000635403081296075	0.000210427049906221	0.110126269926109	0.00875894041280174	0.00010547854008451	3.53622059519644e-05	0.015170284064194	0.0001682354436568	0.0272271987338506	0.00107039483279941	0.00125762870930354	0.00160758672405474	0.000273124765327139	5.85954442327484e-06	0.000470908038733549	0.000118383625001279	278.05489482092	0.0044075038438015	3.26867183209313e-05	0.000288247517601862	0.000213629558431652	0.0458049763220732	0.0255804048918836	0.000175344345863303	0.000298535650745297	0.223243826634811	0.000141170994173022	0.000593255129451417	0.000638230921578549	7.89806656273336e-05	0.000459130653476197	7.85693556856506e-05	0.00033825718199973	7.14088750162793e-05	0.000165394901848706	0.00443611288758064	0.000850556212446679	0.000259679788572083	0.0432379415209339	0.0180957320475258	0.000108884523249352	0.000556827736501231	0.367594745293989	0.000415278478263009	3.3485072227144e-05	0.000791878540445675	0.0002389978369711	3.33789607908755e-05	0.0024638979499	0.107569696681	0.0240374124826773
WBGene00016194	1.5254815801084	1.23350976722878	4.04421823161835	3.44899690503495	4.04809176668177	2.29306361522938	3.33721721745589	2.88168119948097	3.15354801068796	1.89325410970243	3.72149238229023	3.31034259131871	5.12623159405237	7.80405535042793	7.5085568118699	7.21374164122368	2.77017534280769	4.44509460329506	2.56750322923286	4.59697512501597	2.40190970683036	1529.30514436944	2.90613574321558	6.51555663844314	3.4813941991003	3.73876375515882	10.0213685440997	7.1382773149781	0.32162534208827	5.28675357327396	3.55870348437994	4.76809162004933	7.02052343424132	5.53283916773212	3.22963579233654	9.59498824671318	4.09350429839343	4.53909148541105	2.21001044540657	5.31002357734188	5.62969889808769	3.89823889059293	2.47257968873725	3.68522125286521	2.65951736568901	2.64375430782353	2.87645656199098	3.1605643775609	3.15278652816082	2.13982012628437	4.90009884021472	3.19401828667536
WBGene00016195	0.5258009922322	0.902176588741695	0.942421595196841	1.33002108741599	0.888645098368758	1.42032259556517	1.7709635645967	1.73558106326324	0.796939265952937	0.489461806837629	1.86577285829956	1.19613693366831	0.405471723299259	1.67812426847246	1.4233927455224	0.992757372325342	0.779037364231233	2.17099060103209	1.07420377844697	3.28359035349129	0.718751930961599	707.757982658687	1.2248930861396	1.37407169700214	0.927788142667202	1.52588353789586	2.21872712652502	3.38628805902095	0.0995744548262005	1.48937748388682	0.12544148593365	5.11472189005556	1.32377407036874	0.947005415881822	0.759095175126884	1.53503246668108	0.0682175679272544	1.3854856136409	0.485933314539496	1.22558968703041	4.48548881953814	1.1944596162085	0.762245171875365	1.54214281911721	0.927709859292342	0.944078562977933	1.84918483303555	1.79088775050686	0.678690046259836	1.34509469307539	1.62018392715436	0.636458460441678
WBGene00016196	0.00226282716459985	1.86381722189953e-05	0.00721219378287268	0.00738642722428354	0.00138844707660448	1.90877108342623e-06	8.15730511873808e-08	0.000100282213087017	2.08760948537823e-05	0.00398657502457735	0.000442500509669339	0.000305625799893812	0.000164964955045778	5.18683748816865e-05	9.6978105541444e-09	9.97802024673157e-06	8.9090839659239e-07	0.00698287755528124	0.00108164445664945	0.00649766830189602	8.60417839029868e-05	1.48094460474217e-05	0.00430282182482183	5.73215860310851e-07	9.20200913386015e-06	6.04210759455038e-06	1.02159650629303e-05	3.49396447693073e-05	0.000749252732551079	1.89824239513397e-06	6.83159180522611e-05	0.00915816729572961	4.97907878549851e-06	3.94591696511307e-05	1.00564169601643e-06	1.92708364111548e-05	0.00147862546775847	238.157351158737	1.68179066811986e-08	5.82746099440279e-07	0.00235071041958418	0.0051152368842542	0.00515806258938832	0.000483800572339484	4.99949266048647e-06	5.65341696826098e-06	0.000142244988883229	1.41586031698955e-05	0.00208871181134393	0.00112140555726069	1.52993773475929e-05	6.05093326112028e-05
WBGene00016197	0.00439413061108953	0.100266818340972	0.0137928320678978	0.0782175056017343	0.0385316777662303	0.0102200111107639	0.0573892953218266	0.0584857022547235	0.00984713697515782	0.0730843333204082	0.115067219174074	0.198257029649362	0.0208926761773325	0.136161574039484	0.0337088439427257	0.115641797487758	0.163215021235712	0.160216560502178	0.0369086332788831	0.0843992110046854	0.0863947001010784	0.0407268242611483	0.0221300315206498	0.159452127426495	0.0403544970335421	0.188516040817966	0.0037965421441639	0.0489489530398828	0.0235137372628316	0.0822365706864974	0.0105707719340847	0.618347303685071	0.00439728759979481	0.012801507192962	0.00644007302181848	0.00899303890836894	0.439202868462849	0.0272668242983647	0.0445528826695764	0.0037142498966825	0.0981688539655834	0.0403628598767812	0.0450291663367325	0.0223031743939263	0.085398871886207	0.0886637100743765	0.0593903393049003	0.0703224586795295	0.0570046560918033	0.356051055831629	0.053433628086438	0.100600361820184
WBGene00016198	0	0	0.00435892033229456	0.00259388002351391	0.00356365370821348	0	0	0.00854434947295038	0	0.00490586657700477	0.00681011257500865	0.00726952308008557	0.00363512990744338	0.00682071301547845	0.0237744563581103	0.00467394137959137	0.0100950208413181	0.00150612844692036	0.0046751483310982	0	0	0.00141789140912765	0	0.0184944012109013	0	0.00588883843826423	0.00634642190383001	0.0137700514062612	0.00650295145061762	0.00247182469194373	0.0197666545661879	0.00287646192012568	0.0130735908286136	0.0313335714378729	0.00610168742814662	0.00527748181756924	0	0.0265508301885874	0	0.00172467015952182	0.00150230538821029	0.00464349928775028	0.000587025647152663	0	0.00686198185818658	0.00255241690440798	0.000316397742358036	0.00442543930074023	0.00352369541766794	0.00157524523427464	0.00643857654616734	0.0143419276532384
WBGene00016199	0.00165926669689991	0.00109137717102077	0.00112802539689697	0.00164783789776112	0.00353937152754491	0.000808185399870914	0.00177776084016898	0.000192566780381495	6.32132069723153e-05	0.0067136169090671	0.000704415268417148	0.001950741118629	0	0.00500729851281417	0.0194396264503752	0.0020962835360694	0.00280640372210424	0	0.000339413815745355	0.00296314936649194	0	0.000324491808403039	0.018900120919317	0.0179889687414333	0	0.00395501366499542	0.00178523023885225	0.00458414358240385	0.00213540262532514	0.0187899829925338	0.00121934112207758	0.0012486289984355	0.00167706478228929	0.00231482950173513	0.00173593970414146	0.000723316836926067	0	0.00927887667953068	0	0.00543344407774452	0.0184547423345758	0.000700097734738978	0.00329861259655532	0.00105818117630241	0.00390948770982508	0.000759260974275413	2.91139231526008e-06	0.00387509390297041	0.00238576487141212	0.0011553017026859	0.0153814422464084	0.0048391564725208
WBGene00016200	1.1989981849441	1.31274008214777	2.22529703822713	1.10695421364989	1.85306761921833	1.07135984274915	2.4837404539855	2.45958829465122	2.02691896075354	1.37707846880149	1.24639145307705	1.88657997142379	3.06668484802135	2.68336241355775	1.8404168157386	3.10746835728051	2.85099125339102	2.02393726782657	0.832891321146443	2.41097791191462	2.10202885967193	1.34263462808586	1.96431769904829	4.45520930344309	9.43320088577005	1.76413800793709	14.0954830385998	3.95985579925929	2.32009632009138	3.35285828673941	2.30758883041517	5.08257969886089	2.40278223927007	1.35555998410161	0.149140391784394	2.92275776637665	3.1560799281223	0.832351060592364	2.14224652981428	3.31576072009736	1.73468085636394	2.00873119671372	1.35051616503213	1.85340943771483	2.13858839587039	0.639528174313889	2.60791730092276	3.88670404877284	2.40779882086357	5.21843742212351	4.61995883267978	1.69173338848061
WBGene00016201	6.11361366708237e-06	2.34056926949889e-05	0.000134253677618076	0.0817234790441281	0.00515889194096116	1.28720890354846e-05	2.1546920929617e-06	0.056264144983865	0.0603442636985645	0.0500065821238699	0.000640341868939353	2.69815299312909e-05	0.000604693217059366	0.000106818912707886	1.27299450540073e-07	4.96963962247167e-05	1.71819841898468e-06	5.69787621654926e-05	0.00208292327615945	5.33791902003239e-08	0.000358614022036533	0.104702411012612	0.0541657936071064	2.58716264855444e-07	0.136097647501104	0.154027071924333	0.0704494786398112	1.22656335235868e-05	0.701276768460766	164.456838980014	4.18163960179397e-05	0.000147810534273397	5.80375023953634e-06	2.52324798284613e-05	0.155454266058148	3.05107114583289e-05	0.00326333209038183	0.492211331302809	5.58892661637854e-06	7.12286657865741e-06	0.0349472050679378	0.037911544377387	1.55916661935903e-05	0.000279793101268606	5.21128593886206e-05	1.72438288488154e-08	0.0285426286864324	0.068335497392407	4.86677244293852e-07	0.140219070598538	0.0396910185604011	0.105175603245589
WBGene00016202	0.129625765127927	0.356175716654662	0.214980201284884	0.2782551476025	0.688406693254799	0.148640509073059	0.00735618717056727	0.212781132136311	0.176051816781842	0.228597245152144	0.554517694377739	0.450599198339253	0.221303977202237	0.296509042838537	0.0771142110911253	0.417033402391292	0.00927433344873206	0.454441674241616	0.410116480074891	0.116777994663199	0.0157824577925985	0.360888246817917	0.17717801138688	0.223043421946854	0.0949380445727286	0.347208614222287	0.180051475690884	0.166279785473808	0.838105077773337	0.522697088091411	0.437576800654988	0.256602356526503	0.0137400869139086	0.995896336570593	0.182671265359203	0.260077719766292	1.19991778348132	0.654779342301535	0.00170676770696828	0.179821016684325	0.298530050214174	0.190628666634472	0.217260832258632	0.0157714747845338	0.408098422551864	296.072082879324	0.258439965832624	0.309359095098727	0.167620885979333	0.570721775674828	0.128659912384003	0.18752162588291
WBGene00016203	0.0345616491454038	0.611796857801548	0.0956235187634987	0.0759443470879667	0.0290405291101596	0.0615269722379567	0.0912471102470344	0.0802489258663161	0.103987581525498	0.104610331034691	0.207203039574563	0.0993580592587397	0.0706241407350257	0.011611207175354	0.054085019678674	0.36849091296714	0.0672567417976543	0.103295477555706	0.128500807575143	0.11371210306882	0.0103438692859932	0.12164227374968	0.0556566605903396	0.0910381339485206	0.119316776060532	0.0767643135569269	0.120824475543816	0.115070574145981	0.0148487433994414	0.122379152507873	0.00443139115884771	0.253450916014141	0.189534829311643	0.15713840299708	0.00469263360594747	0.0465171796564186	0.0239342049120822	0.169234180029825	264.88688022973	0.0603530122823983	0.099358378575759	0.0382324634462036	0.10190795835351	0.173939796082819	0.103174214160218	0.00216813542685529	0.0463089294175663	0.0965461372884325	0.0643915112377107	0.216874688110909	0.037326514910561	0.0793021268561776
WBGene00016204	1.28741662961045e-09	6.85557912123674e-09	8.98022599486782e-08	7.25723394505036e-09	4.58608363981651e-06	4.56678452501674e-10	1.29988905976111e-11	3.24375361366532e-09	8.43515064909742e-10	3.74040550049075e-07	1.66076971130461e-06	2.35045258162473e-10	1.37396698856512e-06	3.71476223078754e-10	1.27727622418115e-15	3.15271311456186e-08	1.3646166202873e-12	1.22869380586769e-06	4.68757459710045e-06	1.03137863178992e-12	9.77741343472593e-07	4.24678718841307e-10	2.14943998857945e-08	1.46641175411266e-13	4.70718997673291e-11	5.26323739467028e-11	3.80287826303996e-13	1.12958548433565e-10	1.21421033528803e-07	1.86946540195264e-07	1.24296770461519e-08	5.2202515938887e-08	8.61263149529602e-10	4.48903485096713e-09	8.15734535234259e-09	1.35606909208023e-09	3.79466142195482e-07	1.43743197250076e-06	1.3180368316376e-16	1.86728726372815e-11	9.03717470615008e-07	4.13464233687133e-11	1.42312289173278e-09	4.85479019115742e-06	8.69373596983967e-09	3.59762701148229e-16	1.06535771778236e-09	2.24695309292627e-08	5.05737602037975e-12	6.20592953573798e-07	1.21492874715951e-10	9.88856526907601e-09
WBGene00016206	0.012532249557297	0.0137477768636227	0.0110027813143872	0.0164251994048591	0	0.00929377132542412	0.0078257418362174	0.0101204941629883	0.00882411818439117	0.00592167791874286	0.00293361052242532	0	0	0.0207591709053365	0.0197291556894006	0.00722197541435594	0.0074159043562863	0.0112727312826847	0.00283398344282038	0.0251968880316743	0.0135934050730541	0	0.0158165278730273	0.00870655102527027	0	0.00970843812379892	0.0374240401701415	0.0019282771100718	0	0.0203589781612679	0.0154253826332151	0.0270069599865685	0.00433384049675478	0.00191240572279591	0.0179228522405187	0.0310716752313902	0	0.00838480975410992	0	0.0320915368066048	0.0285085297316653	0.047373565924976	0.00783035396175544	0	0.0139698115634683	0.00325188369479478	0.0184933320204636	0.016650857325446	0.0151092987128417	0	0.0975640495791185	0.00752656132601809
WBGene00016207	1.13990379362708e-06	1.33218067318144e-05	3.65806343679455e-06	1.14557301004749e-07	0.000329662114760379	4.41775322802818e-08	8.70692760299776e-08	2.58719381838829e-06	3.72004352745561e-09	2.05047485746873e-05	6.30533901728988e-05	1.62596556177519e-08	6.28085770489015e-06	5.45319935668887e-07	8.5062252957843e-10	4.12919239669879e-07	9.07141031855067e-09	2.71806884615577e-06	6.81999632962916e-06	1.20554257858379e-07	2.1626160106404e-07	3.14139688678054e-07	9.91214454869292e-09	3.12063811811635e-07	5.65846470015365e-09	2.1461401695999e-07	1.38211064490676e-08	7.07978280309975e-07	2.21108243375703e-06	1.41524225533383e-06	4.67014027622374e-07	2.0533842790743e-05	4.44091547392165e-07	1.96296398205933e-05	4.19701840039484e-07	1.00022794590569e-07	0.000168082859495001	1.19075306247963e-06	2.55425776858019e-09	6.08766564086435e-16	6.25740912112223e-05	1.89501498454133e-08	2.51145725837156e-06	2.2493941938482e-12	9.38764730657705e-06	8.37316722375566e-11	1.90728439214699e-12	8.65839000682301e-07	1.20458733189976e-07	1.85834853905642e-05	5.15479632908529e-08	1.14321243242456e-06
WBGene00016208	0.547032722607285	0.307260285722997	0.608575350934628	0.518546212053548	0.286471396845337	0.347799925575091	0.334419634601019	0.400374760362909	0.731344331884415	0.104990055329194	0.178864221956127	0.579961818384822	0.0170237890968062	0.0311469210750819	0.589763438912849	0.614678693045223	0.0279831656880854	0.672346383647462	0.281965973512156	0.859056019172114	0.654882336965963	0.204317895631235	0.726064193140731	0.778367274541721	0.36939642934097	0.0325369273330099	3.34918836101757	1.24702053705652	0.0246265833418871	0.578407157557274	0.0317863771804632	0.791519231751375	0.0186023916579688	0.0388943194581146	0.0275115133797591	0.355367876439411	0.033291182666017	0.0264846456749412	0.28674536937015	0.363549311510177	0.428989856936929	0.344365464157639	0.246539511396746	1.27472154034246	0.612341956158299	0.0307656956934216	0.610129084470118	0.683711437095096	0.566209596267235	2.05193031822196	0.861619678911959	0.520932657493235
WBGene00016209	0.542948549743353	0.391535815773914	0.916483968352245	0.662372033974067	1.27405040377488	0.499277360485318	0.562580629369135	0.731483489838786	0.268793590624649	0.30135445296645	1.27189790244915	1.52687183408089	0.445085440626807	0.40905687462283	1.09220819710962	1.19318836113103	0.942846497068629	0.60424383164125	0.391783067379934	1.13013040422395	0.782765277372737	0.356564816409509	0.709250334334307	0.943124868290614	0.819965676528719	1.25113994936479	0.757884863565453	2.29272316071793	0.043444024285832	1.01335808241209	1.05223727650607	2.69359045499033	0.838719275954089	0.959688096823291	0.906169648774672	1.09610403239981	0.468147598041001	0.0219598745845068	0.358816809429912	0.731226676142586	2.11068485290507	0.79215727261383	711.458702857536	0.0284934259040435	0.897818878196851	1.64476551237841	3.52571642463939	1.30846084148144	0.666876652691229	2.33319098438607	0.491892536246174	0.654446711835564
WBGene00016210	0.0211459156346737	0.126381547502836	0.0402185217411629	1.78562766664837e-05	0.00369722121977894	5.7655513097558e-06	0.0422332768844422	0.0202231729450931	0.0284568409493018	0.0367235185995877	0.000476751104217269	0.0372881182033777	0.000659294003508548	2.96927821530058e-05	4.64828470572207e-08	3.43466996653883e-06	3.33080730846316e-07	0.059593578614989	0.111944455732985	0.0526858741409195	0.0733068185463038	0.0391392563454133	0.0253674304682527	0.0220055164992895	8.06082619304078e-07	3.7963325863327e-06	1.26996220321813e-06	0.0511238580424761	0.234720437519118	0.0540197423498958	5.68949394073544e-05	0.000235809395271737	4.1397956363135e-06	5.30206278870751e-05	0.0731693813533488	0.0484752287842001	0.00141261958005492	0.000294814079861669	0.0993610848049202	1.2527222641715e-05	0.0158697238591505	0.0277880300697359	0.030207791711683	9.67036024159563e-05	0.113674183849291	6.04349285049141e-09	0.0205708048186893	0.0324044249644385	0.0141300848422507	0.0540565406133678	2.73215179331756e-06	0.0322920822905388
WBGene00016211	1.93036716880336e-06	0.00166961497894205	0.000588855947353691	1.4068714011666e-05	0.00481113006551069	5.80095625453908e-06	0.00015307207666267	0.000403463836244814	5.57146732184404e-05	0.000147216089527353	0.00177298415302945	0.000203572936052584	0.000510944107290384	1.65079432544721e-05	5.02917283878595e-07	4.45063578708845e-06	8.18618576084383e-07	0.00188502872052455	0.00375709364548883	1.45988928539595e-05	0.000395262493022308	0.000201419089210972	7.40055009033631e-05	0.000179625737685527	0	1.13174876210215e-05	2.84925056213772e-06	0.000198339715393546	0.000515050953111592	0.00154334399167371	0.000196623835736302	0.00118894225788132	7.1028345983e-06	9.08385083096215e-05	4.75042794319573e-05	3.2638337366449e-05	0.00208587248641377	0.00057205803441566	5.18380375893678e-09	8.41768358107806e-06	8.19662402395783e-06	9.14697303394597e-08	1.10426569806621e-05	1.4033208540584e-08	0.000110508749472386	6.52605023814765e-06	3.52456884528303e-10	0.000225823889990519	4.7515286404139e-05	0.00104330868705606	1.40226551403414e-05	3.13473599493513e-05
WBGene00016212	0.0480124373039542	0.373116655804521	0.00238586931351828	0.0258120150813304	0.0429785823665468	0.191233905543619	0.249411533872398	0.144316425574621	0.299088473403656	0.594906058371929	0.00359915909324431	0.020001035324545	0.0423047737965313	0.0316704404667425	0.00876291259991989	760.910904158654	0.133037305737414	1.70215250113394	0.248185308993189	0.200307991366901	0.0025836689737875	0.00502621432648316	0.0687986807502558	0.0111060933680696	0.000407120919292922	0.00107784357880186	0.000107542173701741	0.00137191559832841	0.0061963635040862	0.0547945096312289	0.00179075075423658	0.00659191004297878	0.0029594697465863	0.00371816852490711	0.0447835042926336	0.0013716864786088	0.741239644376169	0.00323112504656536	0.000752283984581813	0.00209674127948854	0.00210188376023654	0.0148420377357634	0.0140890350014317	0.00251192306212955	0.00223812217651204	0.0016150854749048	0.00653068831045052	0.00145209446190341	0.00177947832085998	0.00666146126356642	0.000235368559004621	0.0172252705493034
WBGene00016215	0.707305254379854	0.0400579108438312	0.196414007721943	0.31223059109962	0.103551669528865	0.182473171310154	0.193502673902373	0.0493804349339783	0.27253652239104	1.73995154503397	1.26770005366313	0.0778407517163634	32.0973914515259	757.691062938342	0.0198478387088503	0.0759999441902842	0.0327759769250716	0.163572818998925	0.219161738568267	0.112619014945105	0.120288303835845	0.0710539307431625	0.147197425690836	0.0618417310638669	0.0664710146637482	4.25743983989842	5.65265320015819	0.0417544148897729	0.0368205467769707	2.87982919185384	1.22424944658461	0.090137206824171	0.0496632545441095	0.0701033804736873	0.38750075128775	0.348144974261363	0.425154547770651	0.0325064925224553	0.0604414280904143	0.175102510969684	0.109835804917398	0.365035345993435	0.176731710974291	0.0371741888602322	0.516601717949422	0.0974009108441432	0.636943843926522	9.3459357261583	0.0619152772124514	0.0542400133813928	0.037408989161243	0.909600003992403
WBGene00016216	0.117799825014651	0.209329963593749	0.417317843069381	0.251546440424747	0.586947328843416	0.260235304267553	0.193171873574329	0.390821293685561	0.184505049880743	0.0881269117443221	0.165601886649658	0.495986574227247	0.426689202740087	0.441996650407299	0.178221554591932	0.367353348814991	0.307500449821448	0.208778218978459	0.386443525411144	0.230059208267955	0.277330928156611	261.231103870715	0.315914016053418	0.424204049871408	0.683294058115504	0.521293887533196	0.8942603870415	0.8310721260493	0.754386685559435	0.562902140155398	0.587066940389956	0.518706946820941	0.0181992260127678	0.752529728945105	0.0225265988719931	0.199851326721094	0.0423924604704722	0.831464523219479	0.0221762080471941	0.316218633376642	0.253892419067726	0.182106441960128	0.296272790579431	0.0198868843883682	0.347895888084179	0.260027920721822	0.265003276621232	0.397617586922857	0.315393337931648	0.845180376920887	0.448751448178896	0.268907692540812
WBGene00016217	7.96685625087626e-10	1.66562297940002e-11	1.07240151588135e-07	6.43262354159519e-09	1.58533433760293e-05	8.3835319582881e-13	1.31136837760575e-11	2.85842473505459e-10	7.49556069400199e-12	1.5983936503266e-10	9.50849204859992e-08	9.40618467164588e-13	4.249438687494e-08	5.55934478584494e-10	1.45855360020686e-16	2.8100493811722e-13	1.1735847834927e-12	2.97105564080155e-05	5.95089818014797e-07	3.03846767306524e-14	1.35989642860586e-07	4.42628491575408e-12	1.17099383894731e-09	3.435392854576e-16	5.04897944654833e-14	1.66241879263328e-11	1.68867457805761e-18	7.24124606976995e-14	3.99179657391946e-09	2.81582485388157e-18	1.29543908194823e-09	1.59540670532248e-11	1.62600496818313e-10	8.41255266850574e-10	1.86333334118256e-07	6.73631853827459e-11	7.23739792334827e-06	4.3852441198301e-06	0	5.22299308937061e-09	9.9081452549338e-08	3.12429778791476e-08	5.37762594711971e-11	8.24684574162498e-09	1.36655255985286e-08	1.06057212477224e-16	3.22668505458612e-13	8.42828346761427e-07	3.35830084198676e-09	9.66684993431386e-07	7.4761445230986e-13	2.18358954550319e-10
WBGene00016218	2.81452230496815e-06	1.39076728996381e-08	2.41982164652639e-05	5.78458166121002e-07	1.91345488066737e-06	3.40891491934394e-09	2.12171132541436e-07	3.37946981510988e-09	6.18097417449416e-08	0.000266754673604119	5.73745706568414e-06	1.39583346954474e-09	4.19943603072626e-06	2.8632086356384e-05	8.03473005016351e-12	4.21964029057692e-06	3.10643673359278e-07	2.83048947690353e-08	1.61976160101238e-05	2.91576588849575e-09	2.863915524687e-06	2.0994157211037e-08	9.28541600622001e-07	3.06194990573301e-11	1.09284117713017e-10	8.69686694042242e-08	1.43697763219812e-13	3.35885838348307e-09	6.69753226919908e-06	0.00123806390350342	5.54690964017644e-07	1.15799336309342e-08	4.64874388598063e-06	1.31843121655378e-06	8.44752679992836e-05	1.22849823324707e-07	4.46712284446632e-05	4.38533226969146e-05	2.95194751846413e-08	3.5206339963257e-08	4.22059077233403e-09	1.63388297779978e-05	2.14545638306679e-07	0.000163305636975842	3.47014103490257e-05	9.31579769754898e-11	1.86157537396144e-07	0.00191148906881149	8.83804218564231e-06	1.29974240205836e-05	1.46591565133754e-09	7.9884442434132e-08
WBGene00016219	2.1495350331775e-09	9.86756152362816e-11	1.0023846350358e-07	1.28789400511982e-09	4.54890091959721e-05	4.01731027017131e-11	4.78878122119647e-11	3.80291548655741e-09	1.27918950232809e-11	0	1.00315011423663e-06	1.37003176289215e-11	1.13085702335156e-06	1.37844355876003e-09	8.69297945723287e-15	5.01479007272703e-12	2.08483344685202e-11	1.12563464484509e-05	3.15845317410618e-06	4.75291170529268e-14	2.96410352539183e-07	1.00712705188511e-10	5.32104739954139e-11	1.173282087417e-14	7.18993308406739e-14	4.38714270544102e-11	6.41696339661892e-17	1.61834608413289e-12	7.03229581693147e-08	7.10359024377333e-06	8.48144571758758e-09	2.98142448998536e-10	2.20816869603681e-10	1.11654994559646e-09	2.71076284296094e-08	1.48607038966e-10	2.50512488012642e-08	1.50283408256916e-05	3.22059434513187e-14	4.02715564992385e-11	3.87604649598768e-07	1.22822492936207e-07	1.03479443279467e-10	1.01395589766485e-05	5.00508646839574e-08	6.86252551323211e-17	2.71491983794715e-11	4.59009039586094e-06	1.02440594382834e-10	2.29490585788715e-06	8.39135373586586e-12	7.02314278518832e-10
WBGene00016220	7.57091619714581e-06	0.0019579782238409	0.000390431686403587	6.74292591936093e-05	0.00356365370821348	1.50438380495567e-05	0.00244990775874457	0.00344204152706384	5.12406926033263e-05	0.00522535629041315	0.00259469898886051	0.00937015284917283	0.00332887400027412	0	2.9612051742652e-05	0.000135294472733584	0.000205590031532887	0.00197263111679394	0.0332917341707416	5.96518461635933e-05	0.00244910191357953	0.00061061458420146	0.000623747890322181	1.23913326864435e-06	0.00203696355974818	0.000458364532555483	3.20140469751569e-05	0.000863910631965005	0.00487210684774374	0.000236249929507715	0.000847945512673075	0	2.72941958188905e-06	0.000443475983592891	0.000162914335349066	2.41510204284594e-08	0	0	2.12879622087038e-06	0.000212217438874586	0.00070510103005044	3.09711796261513e-06	0	0	7.45670262437193e-05	1.0485078069074e-05	1.60174715167838e-05	0.00550075581000734	0	0.00246824389304355	0.00837205458804486	0.000575075374038605
WBGene00016221	2.64650839648178e-10	2.91564231191595e-10	9.08538098103301e-08	1.2756700304493e-08	7.59845769808903e-05	9.74699002247723e-08	6.81000142470636e-11	1.8509536665692e-08	3.56153035294405e-08	9.31678862119475e-08	2.83212435047021e-06	7.61573928135169e-09	3.34569956625625e-11	3.1749102495893e-10	1.73567878424616e-15	3.64526891779353e-08	6.12773611788512e-12	5.12272773036285e-09	1.52250391905711e-05	1.46888885559489e-13	5.2778450883065e-07	5.14716999571987e-09	3.20980899846649e-11	3.60554261414629e-12	3.81128671790528e-11	5.36052197149411e-10	4.78119244150457e-09	2.21233977672072e-08	1.04990326461559e-07	4.22756856983531e-08	1.75116131128874e-08	5.7636594122776e-09	3.38190248350832e-11	2.80966129093872e-09	3.43532336149437e-10	1.33319686503599e-08	5.1484955786403e-06	1.92417517668299e-06	9.13074790612712e-16	8.79085291099546e-18	8.45933476877166e-07	2.34545273414638e-11	1.49476946046899e-09	4.06502502536126e-07	8.9246922318506e-09	5.98326963073221e-13	1.48985371302171e-09	2.43339726804915e-09	4.32907754962339e-12	2.09041845347019e-06	1.58426608086431e-08	2.40989622542226e-09
WBGene00016224	2.89427895773153e-07	0	2.27657445308474e-05	8.35872690227042e-08	9.29176268138528e-06	0	0	1.18642206932142e-13	2.32108810972704e-08	1.09970862145429e-07	5.33381853350692e-06	2.58324526617361e-08	9.15356952320384e-09	6.84890023200402e-05	3.6051938217529e-11	9.53140638521484e-06	2.45271277765438e-07	1.22020015407238e-10	3.47849291207181e-06	3.61348544710283e-08	0	2.13777800226098e-08	1.57096550946435e-06	8.76309909956598e-11	0	6.59673187124813e-11	1.65657287432874e-13	1.25529956737483e-09	4.13879640832917e-06	0	5.46097698938276e-07	3.71620720973596e-08	7.83982046748061e-07	4.24339676755424e-07	2.92032070760183e-05	8.46764415358844e-08	0	0.000113198517634804	0	2.02449014124244e-07	9.1463443422152e-09	5.27076394691737e-06	2.2406578569819e-07	0.000688514845954066	3.65507086516104e-06	4.76841545510341e-14	8.41679885134173e-06	2.87768504588334e-09	5.57663881641945e-09	2.4587375940923e-06	1.11883216148185e-11	2.24224711268958e-08
WBGene00016225	0	0	0	0	0	0	0	0	0	0	0	0	0	3.7633375267123e-06	0	0	0	0	0	1.32966767346862e-06	0	0	0	4.07308306075442e-09	0	0	1.13001497748041e-10	0	0	0	0	0	0	0	1.45162778980291e-07	0	0	0	0	0	8.65655431297837e-08	0	0	0	3.62349164254247e-09	0	3.58423989067866e-07	0	0	0	0	0
WBGene00016226	0	0	0	0	0	0	0	0	0	0	0	0	0	0.00443838506729241	0.00857747102155725	0	0	0	0	0.0014393276276107	0	0	0	0.00973939677423118	0	0	1.86006849343898e-06	0	0	0	0	0	0	0	0.0103315462409755	0.00220164765896913	0.00456830497681259	0	0	0	0	0.000377595829608058	0	0	0.0116385450967654	0.000200868660001608	0.00095294372067403	0	0.00421525571729215	0	0	0
WBGene00016227	0	0	4.18793643780926e-07	6.16680613776856e-10	0	0	2.77886010106986e-08	2.32344566345036e-15	5.46195657865421e-09	0	0	0	1.43225171237798e-09	3.14598111138113e-08	2.44661948194699e-14	0	4.68452082585008e-10	7.64442354479055e-12	0	1.48471766310648e-11	0	5.76454040333233e-09	4.95420241764469e-07	0	0	5.75660133112698e-08	3.64500407673735e-14	5.21583623432337e-11	1.12913248790961e-07	4.78633908662789e-14	0	0	1.02630456908494e-07	1.18955025915261e-07	1.43170359947314e-06	8.0952184196616e-09	7.0890253381909e-08	4.50201052339246e-05	0	0	4.76192162616511e-11	1.80056805564562e-05	2.28387561288752e-08	1.39367141336188e-16	0	0	9.18387987440754e-10	1.36955250948611e-09	0	2.80487699022301e-07	6.0775336083232e-10	8.53176130031301e-10
WBGene00016230	0.00132394843210634	0.00383542345069598	0.00874897588314099	0.00490142530625304	0.00950923799755077	0	0.000950956933490765	0.0012674318038323	2.98085348756589e-06	0	0.0099704881331095	0	0	0.00575775633679783	0.00153933291863055	0.000839258064362682	0.000338449992128742	0.0100056911662872	0.00429065884119663	0	0	0.00228652522434507	0	0.000562476339434086	0.0135976969248698	0.00145809665925565	5.28688618381542e-06	0.000272013847667141	0	0	0.00185580391929663	0.0857464789975143	1.01213213889171e-05	0.0597311320294937	0.000515878136131337	7.09608895804417e-07	0	0.00838480975410992	7.23010820139503e-06	0	0.00291620462506252	4.93122806571065e-06	0.000561650925741865	1.36656952859014e-05	0.00109938708861555	0.000873407215840823	2.19103394435972e-10	0	0	0.0103999364727978	0.000107200200420497	0.00408083301764436
WBGene00016232	0	0	0.011822342614625	0.00645322956241928	0	0.00793309279256839	0	0	0.0234796663945722	0.0239210200329575	0	0	0	0	0	0	0	0.0453545249313516	0.00181566620888172	0.00934789898707463	0.00799876513290021	0.000697986048850313	0.0117404001892639	0	0	0.178427922347156	0.000862532912652822	0	0	0.0627818977511832	0	0.00439870697520836	0.0031631660987778	0.0051293001769574	0.00134387499336129	0.0112714117994907	0	0	0	0.177025469962229	0	0	0.00945147646529289	0.0185469745727014	0.012969711425746	0.0130343719692485	0.0110854549818044	0	0.00607240485171427	0	0	0.00738390184514007
WBGene00016234	6.28587086528246e-08	1.03290291208843e-05	3.84661632165974e-06	3.89531708793623e-07	0.000534278412292322	1.31537197727995e-07	7.90302427269209e-09	8.78810312904013e-07	7.6689509637895e-07	5.47268965996361e-06	6.97612920047797e-05	5.78497308063616e-07	3.26485918221871e-05	8.88740438582136e-07	8.31798678517329e-11	6.46656783171867e-06	2.11436041349541e-08	1.15068419235937e-05	5.83289381862144e-05	3.33783089405762e-09	9.61809160491643e-06	2.86880059982947e-07	1.01142041180051e-06	1.94344168143265e-09	1.71507357575014e-08	6.66389234156404e-08	8.81785041798097e-09	9.76211100859544e-07	1.56115805147035e-06	4.04198823506887e-07	1.23510898206262e-06	6.72339409760609e-06	1.85578307790946e-07	2.38514865044719e-06	8.63419291197509e-07	5.54592561323567e-07	0.00019886857687094	1.12333617862212e-05	1.20117590767685e-07	2.4522082738138e-08	5.9311799153598e-08	6.97994089908174e-09	7.91548886394693e-07	3.30356263983977e-05	1.76777842488622e-06	1.8782341165762e-10	1.29208178719741e-13	7.30684511621739e-07	8.46268419181557e-09	1.43438881875096e-05	2.1369061947577e-07	1.97147254900653e-06
WBGene00016235	23.1930086530057	0.523353708500815	2.07824035255923	0.726124908612639	1.86876294736119	1.61136223449826	2.46634435712888	16.7256307763217	1.81256548363414	1.30240486726801	1.12779024713383	0.865379895809276	2.30642566052114	1.34892937457924	1.41351208087176	2.5804035282583	0.127181759574288	6.44333270067771	2.21355903496909	3.20312723990805	1.02628285592328	874.07472278095	1.15502022021176	2.9854523703666	2.30551385936784	0.926316041665967	3.21181703377022	7.02347005964904	0.151678987953327	2.91586428617034	0.175427788142892	2.52144949151571	0.177685262361649	1.73576459554134	2.17386850974521	2.45658977604047	1.88440470674566	1.13197706245069	1.92629715480277	1.06279357000984	1.56742054732473	1.33361252868701	0.440683669074004	1.06870323079862	1.07005835710689	0.80853385956088	1.76361017559831	2.73500016966059	1.14248339435045	3.21084860909971	4.80123710752512	1.6967581319765
WBGene00016236	0.000124367084742873	0.0028587185389245	0.00101144204185013	0.000502212038516444	0.00285177920595083	0.000148713365551594	0.000684883344157995	0.00359527264640196	0.00180673551473731	0.000142960966021689	0.00177004603537086	0.00350666212290992	0.000320490200067092	0.000742615279360039	4.73978580470226e-05	0.000350537977669627	0.00056044912969858	0.000832695742473245	0.0118634767190335	0.000882195775912809	0.000537744338432451	0.000909016955840484	0.00227090739781308	0.000119762148307201	0.00046196310114487	0.00306878025743355	6.17149858091067e-05	0.00044966646544314	0.00485930970706602	4.33626730016049e-05	0.000244955800998389	0.00283291974695015	4.81115165001191e-05	0.00105217282025835	0.000149834586990542	0.000889731609562947	0.0042244307200113	0.0044547072603745	6.84216206818119e-05	6.66785458813289e-05	0.000854320216143456	0.000108755136545259	0.000537983077756473	0.00163076117994237	0.000701849187682124	4.64780369986977e-05	0.00234518229444601	0.000747601143089595	9.31651541823318e-05	0.00351600016312738	0.000117208068141159	0.0026266073719703
WBGene00016237	0.443901428278041	5.09371393870719	1.27792380520869	0.0779404223242385	0.105179758977058	0.448726651403861	0.0776128514625457	0.726829844152153	0.13629982590825	0.367797783826653	2.3471312561464	3.21773055644117	1.14004047695828	0.317904377876665	0.486193133393958	1.8607666461879	0.109806672256017	1.13497636417403	2873.21759299247	2.66533177611936	0.757560226774053	0.178511502875417	0.0871521877733052	3.96451407781253	0.0426969829087804	0.0156982811408095	0.561233681607754	0.457392332777534	0.0459943484457856	0.491189267151529	0.0361628714541967	0.0915551949128323	0.308647254224595	0.346255018480983	0.27082178624038	0.283785171666941	0.0304854817953917	0.0322285559520446	0.459156755364815	0.345860591863415	0.420214760901796	0.268628966428733	0.165779606746353	0.0247546188901367	0.289089703765039	0.891641255709361	0.729779054464973	0.181587557972086	0.106200276088936	1.59960923843729	0.243006670690519	0.210101646749851
WBGene00016238	0.684332704900916	0.730146213535186	1.46752436105999	0.63673965362807	0.558848768239029	0.770367168521937	1.08843405684172	1.47741774587803	0.897651286876054	0.65354356148798	1.23198165625742	0.835106103030689	1.52561567694539	0.928041617859447	0.824243670442196	2.45719873521667	1.58458929613272	0.922418940191333	0.469232566922885	1.21432864550492	0.505219153748896	0.889979493299278	1.00097667078158	1.30877550997372	1.59865810855314	1.00797754912825	6.54093270534034	1.64230804963592	0.0758818058880681	2.45732516563737	2.09392859292545	2.42602256866009	0.0669992690370341	0.995916125963754	0.574131047484752	2.18909701785809	1.13508101576686	0.0676716458295107	1.1136572855411	1.03779614673427	1.07473057525996	0.731158939019423	0.680063856572154	0.977928430111993	0.771030554290295	0.596112723408301	1.01522526998296	1.96188996781392	1.38865217104533	1.89904698008136	1.17005381037521	0.677614144269364
WBGene00016239	0.000626468517317882	0.000177820908582382	0.965602005365578	0.000676966503789991	0.00852572665983095	0.00763013050056565	0.00119184962029846	0.000817358016492574	0.00159405888185995	0.000799131667877782	0.103785754004075	0.00183339557689781	0.00757696782828603	0.00138814067854326	0.000959772335400266	0.0017062983350196	0.0038651066705386	0.00191113694958641	0.00127722432315627	0.0015440295434219	0	0.000276340291607339	0	0.00235130591025619	0	0.000366743827155759	2.02019081289134	0.00188462431998015	0.00336975604422703	0.237490685886517	0.0079153576792811	0.0905393952183827	0.00449610934595603	0.00577148883126506	0.00405409261328866	0.00307699713053371	0	0.00251956216661323	1.5362018509874e-05	0.00266158660164055	0.0309370064668942	6.6078449979306e-05	0.000596605765718265	0.00380836233236958	0.00116220962162087	0.00167828330911192	0.000980542060206098	0.00207288558798965	0.00200942609918905	0.00217904742205516	0.000375967847656069	0.000826533261170048
WBGene00016242	0.0137062436576498	0.00316524120809754	0.145930964310663	0.00358855254010262	0.0151101002789669	0.0107294345536505	0.00825963646688858	0.00335438603138507	0.0010528344335646	0.00207698834555497	0.00897572626291514	0.00345906846727229	0.0012347261935932	0.00436332773566101	0.0273989508453068	0.00322333407514808	0.00924566137163761	0.0072109272605345	0.0107763135460259	0.00566826638209584	0.00614430759537757	0.00659747825039218	0.00593605267103887	0.022780788948831	0.239878413928176	0.00969867063517975	1274.51415862648	0.0343770093626194	0.00246238599776161	0.768027763424964	0.0125913053944077	0.094754038810353	0.0156659898951669	0.0078245360197589	0.0126774793356616	0.0281713654990911	0.00372473376144908	0.0112307770167185	0.00131991259877959	0.00977554995524588	0.0150907774628993	0.0208308413003728	0.00470339679082349	0.0144169967114253	0.00436522035325972	0.00516464975031254	0.00502136759218419	0.00834776599829526	0.00806391354265447	0.00843524405232806	0.0118629650778709	0.0173481471464037
WBGene00016244	0.558534305954165	0.60696748155843	2.35182548523184	1.42091197983846	1.77805636346856	0.963802411843752	1.78601215169885	2.54631869673041	1.17839755293646	0.614114063375108	1.06781542554723	1.09999377290384	1.05643800687034	1.01729560898417	1.53417090461245	2.01819660246959	1.56871312009892	1.31953093325074	0.502878204729478	1.33833466214394	1.0968844853944	3.54635073884526	1.45412306501246	2.47525926920966	5.42084677085841	1.41947391604141	4.6744106707947	1484.25402461554	0.0884392727994591	2.78544662658042	1.69443901447787	4.3914542144259	1.40372670562125	0.800585905136107	0.707631111608931	2.35318996925685	0.841791427387953	1.46930045574686	0.885390427177437	1.55949464838232	1.55542448735593	1.42603106571614	1.02006895986501	2.95797626099165	0.964842647367522	1.04718559895711	2.01149678771116	2.21783785094302	1.6773768538173	3.23201525673773	3.11985289264774	0.981742085252425
WBGene00016245	0.212657995330974	0.200667140640056	0.208550091379327	0.190891280973471	0.479199355241538	0.24521478575566	0.237751679013907	0.341334321881592	0.230845420377782	0.0693800128782504	0.287438532720986	0.530669369373318	0.387664576649032	0.43366991437225	0.383007316065855	0.331756776669463	0.270701298755084	0.362212993807841	0.461141051513959	0.519978811470551	0.206326111899219	0.232589607065577	0.280753046872673	0.635847412055209	0.613042067232355	0.0249136420500011	0.511927114412499	1.03090514450335	0.0312764852295499	0.736322329537296	0.563298948941231	1.11341697390996	0.0557615979348968	0.0642223556081476	0.548922377653107	0.327916387673046	0.0283780370176556	0.550229131318599	0.266741585199272	0.254340005593934	0.443064708782734	0.151466358568702	0.292677940269601	0.040249247216763	0.409970677575812	0.158175986445126	0.449665957561903	0.340522056224077	0.356142186214692	0.847915429884637	0.425534171975087	0.248544397129619
WBGene00016246	0.627871276358591	0.0123103971283399	0.303714393582108	0.847063406661797	0.00217914011849622	0.252479735062452	0.176084445215875	1129.86769392904	0.246940767868197	0.96493927233008	0.161991038751118	6.00593463424395	0.722177915790337	0.125350616180928	0.104028977931874	0.164496527077085	0.0269326422132784	0.30031068079294	0.642586021768435	0.158125688726178	0.609912086984553	0.0271113367103126	0.058614916257479	0.0321181914929827	0.971509220855708	0.0100710011642635	0.0629357079880997	0.0992487511822167	0.0567586287224017	0.110956084408145	0.0538087304243892	2.45935729771635	0.0520022995528238	0.0676657790202262	0.239237182348839	1.15683088008656	0.0166965892957273	0.98402878986972	0.545823319593687	0.168979390819861	0.186760323120209	0.663855603434526	4.16458816913179	0.318472478725372	0.96996283036584	1.08176183196259	0.171843128914616	0.736697664265823	2.1101486756806	0.137358641426442	0.0324998020038773	0.787282949986425
WBGene00016247	0.00497037568673228	5.48232256541223e-05	0.0338082553612142	0.0328694649679634	0.0380240439925606	1.5313440724777e-05	1.27745849616698e-06	0.0403352922566521	6.04743871987507e-05	5.28437700099904e-05	0.0304132418155094	0.0138044765119278	0.000904717421484273	6.21162213918402e-05	0.0110899257656512	1.88070259209806e-05	1.71723842711242e-06	0.0507240654803044	0.00181877357780983	1.54573162093997e-07	7.7680053350864e-05	0.00271154525995364	1.54546882273008e-07	3.6979953314255e-06	0.0541294482684803	0.0306881241715824	1.24773197230804e-05	2.06312362189098e-05	0.000439496998636925	0.083791571330538	3.49157326516761e-05	0.0194736355974556	4.08511266784446e-06	2.56925806088558e-05	7.81235334905905e-06	2.55374452336149e-05	0.00159555083582728	0.000114618949294524	2.52614894904401e-06	0.0244220874954455	0.00942294456027198	0.010792159363626	3.31122061876799e-05	0.000127734548311417	0.0189519368031155	0.0150284541713478	0.00479372246149506	2.1263768329828e-05	0.00482947519037089	0.00604136162733403	1.46124981335381e-06	0.00725826837576518
WBGene00016248	0.0195412153724479	0.0442242217412722	4586.91957331603	0.12536130416691	0.672493444102733	0.820791454402822	0.450575545805353	58.7137900542832	0.29316160549846	0.0948401796558771	0.796195057155206	3.26390969255822	0.260237065192119	0.0283483809161709	0.0247590091580052	0.044894482258696	0.130878538665424	2.87793821257377	0.579501171331427	0.0847199904649193	0.218125058917651	0.0110293883180805	0.0433629183655867	0.0585051028965142	0.108717720917951	0.821553951066127	0.0420133352150513	2.21182343241017	0.575764652708933	3.05196132851549	0.0337870620691937	0.372482560560632	0.730458535872071	0.0439056174624392	0.14202098288956	0.0378707386406345	0.266095410234934	0.0220479697416056	0.00605802152293589	0.399431392924732	0.0875366624526452	0.138489277673863	0.0919988585146586	0.0344359548377758	1.21666168923753	0.10276347847499	0.260963235423541	0.10173396228252	0.101385942387133	0.469941050266211	0.0105985441173118	0.841499717555566
WBGene00016249	0.498604968216705	0.264936684127698	0.752631969168271	0.590045733233562	0.724524022928953	0.212548747568534	0.571224525435125	0.390167554207136	0.43045948725814	0.324280197177873	3.77090265609686	1.97742442513594	0.61609427570872	0.478772387346523	0.593629493906437	0.769576261382291	0.276435687323578	0.597393453862663	0.663756117447211	0.7384835644529	0.524045258406966	1.41335088191385	0.254202106324227	0.571548989407009	0.767047872900702	0.800626772399121	0.348028040880589	0.735607457666628	0.0436482896377139	0.857613812850845	1.16450901768386	1.09300269773336	0.0388951393944861	1.61229094623978	0.676347793383749	0.583691990874478	0.703047899646331	0.0255081311121174	0.919478881180464	0.371063172795912	1.47224347632085	0.478863668799616	2.03328675893127	0.509245648904989	1.06020997680905	0.386924728407256	0.518434102337885	0.839483773942725	0.599190311426331	1.16564188663984	0.902464699011372	0.806353617255158
WBGene00016250	8.41406116482042	8.02504483285612	14.5365822047263	11.1703068625064	20.4479753031987	25.2844692149729	26.0529921878419	9.56541362122714	8.17351571392545	14.1339687924589	15.1159782381415	26.8871432081853	50.3385224118218	51.684253432371	17.4641225627732	15.3044074179114	22.3811573262111	7.64225262936436	12.5015284502404	14.0186614755733	15.2494052691152	6.00319308705096	7.12921853506519	18.0192027036355	20.3069787826023	40.7607072852014	11.505121252659	19.3658018570448	4.15648840237677	15.5947431585626	14.3371820741276	9.07485417191357	9.7203585294591	6.00341459783235	14.4836654936103	24.8964520472651	6.92624256702918	41.5415816715801	34.6235711867409	25.4665313381348	20.5990610735237	17.0959444914906	15.8488488337208	12.8449757742642	28.392206649691	6.52338951872108	14.4885187154305	23.785422516801	32.1081638618509	30.3699032625915	19.1754079709464	11.5119136762843
WBGene00016253	0.00628927224196236	0.0650059542048041	0.0107275273668393	0.0214753312835179	0	0.0816388320903768	0.334732023909985	0.00474431534224761	0.0209152908672121	0.111145209642736	0.00582838516906778	0.0149123683211994	0	0.0118856782927341	0.00917173088001916	0.00117450192690372	0.00322367562586756	0.0783061549005327	0	0.788761772566776	0	0.00285594064758607	0	0.0230528187464016	0	0	1466.02353727436	0.0149314789487225	0.00410914348798922	0.000890487058291153	0.0310288960458698	0.0331660561531614	0.0431906125559732	0.00284040267841193	0.0233602476546592	0.0322095153616345	0	0.00838480975410992	0.00604814646645114	0.0210398637255747	0.0197958757767779	0.0153914173387302	0.00743232851001269	0.0231927744342081	0.0486038390166069	0.0172573282927451	0.0328506364707852	0	0.0205008150307876	0.00157524523427464	0.0087949997892529	0.00152713940073714
WBGene00016254	0.00058960904261918	0.13266886308169	0.00572592156742225	0.00327500592090023	0.00356365370821348	0.0732149308411708	0.0545938411233586	0.00273875981437117	0.0108647070521474	0.0177413196716956	0	0.012931312823294	0.0211920764320515	0	0	0.00375796094082299	0	0.00344500957987274	0.00350891342869999	0.330717863921271	0.00890324672845806	0.000697986048850313	0.00361984647841678	0.00911661205651831	0	0	0.0332418033315729	0.0210343535461868	0.00215195560827875	0	0	0.00287646192012568	0.0031631660987778	0	0.0261625335106898	0.0211439330571644	0.00456830497681259	0.00332056878362621	0	0.0224917333737398	0.0138838270359308	0.00928505047141547	0.00124784011905079	0.0185469745727014	0.00823287835398281	0.0172573282927451	0.0179173877261075	0.00269828018079229	0.00851544884258137	0	0	0.0151399530564118
WBGene00016255	0.0142310428328493	0.00221905053227229	0.00385609911154983	0.0105961215439121	0	0.0106036344210992	0.00425243512335662	0.00702078102380749	0.0229228396020235	0.00592167791874286	0	0	0.0113432205147244	0.00759608830442852	0	0.00117450192690372	0.00945045426944223	0.00849363967554893	0.0196054706328261	0.04277016404954	0.00211239820595206	0.00232241477819562	0.0482838739689784	0.0052227927516563	0	0.00417784802512172	0.0254292546851693	0.0294204096732155	0.00215195560827875	0	0	0.0062915373758657	0.0994003208034603	0.0230898496770114	0.0573279397830141	0.071870569650773	0.00846779732352806	0	0	0.0272729805107526	0.0236513219656504	0.0135461948512441	0.00659758850888049	0.0584571073311671	0.00875189866060849	0.012754702271126	0.0364096222643064	0.00286405098018177	0.026885711015722	0	0	0.0205879613476833
WBGene00016257	0.00058960904261918	0.0511882482353033	0.00572592156742225	0.00109757992427775	0.00356365370821348	0	0	0	0.00353903697232663	0.0102783449791105	0	0	0.0113432205147244	0	0	0	0	0	0	0.0741447393091101	0	0	0	0.00911661205651831	0	0	0	0.00791767443005533	0	0	0.0134433874491351	0	0	0	0	0.0112714117994907	0	0	0	0	0.0100303481578723	0	0.00124784011905079	0.0185469745727014	0.00713724941321506	0.00780230392541793	0.0181345321135474	0.00388609457711624	0.00336150680004739	0	0.0111250976699563	0
WBGene00016258	1.6688101354939	1.86715942054613	5.31031236225357	2.14302704268043	5.01719816665548	2.75969828670147	3.64137014303577	3.20590947725607	2.39582828642016	2.39857927526432	3.65979022370765	3.13479685458884	2.67254238800889	5.29708748378665	10.3047356623252	6.03790973256261	4.1720331360684	2.50498369213725	2.03679295145005	3.69103387262451	3.41400111334635	2.30611647900426	12.1637659713808	5.6198654712376	7.60704232033978	4.50378203910649	15.176691313183	6.6751740377437	4.74543718990558	6.83224010713916	3.59988335344371	11.24872070576	4.41979671896388	1.45745405427258	2.70837729063512	6.76087830808449	4.11950289033523	5.50356349105753	4.83711694748482	6.28655639656836	4.29461558025047	4.32173376511196	5.93964755434586	5.35316517385019	3.66858697268808	2.67506815185699	4.44080662366982	5.18203788926323	5.26241990213748	6.25434615736024	7.7997679471594	5.03199215606204
WBGene00016259	149.198940068939	0.00454761987194953	0.00949062233098174	0.0123348874708419	0.0373522354659174	0.18404154137203	0.105171503129983	0.214624790354426	0.308889267129967	0.259075077445321	0.0109626458833402	0.0289917618844628	0.0100886301102314	0.0249359252522993	0.0175435986334205	0.00164592071502535	0.00215156462160216	1.49793484206822	0.27631701728019	0.248170565423248	0.0929448107313136	0.0102223048209801	0.139394752325759	0.0324067403168805	0.00155498365837787	0.00573509913762689	0.0021802749098475	0.00658573811794496	0.327452619898325	0.279794465743745	0.00431191590693721	0.0177025499945456	0.105562074707154	0.167420304202737	0.358547820494143	0.00515207803305129	0.00968722142022035	0.00365342702973345	0.00704719314861106	0.00209051945998961	0.0115264717893814	0.0121012189209256	0.00301087522646457	0.00763215018830291	0.00200028765476101	0.00123661815508995	0.0202805425666792	0.00173145526707322	0.00123612182134644	0.0260964684088951	0.00794294217702664	0.00156708902567828
WBGene00016260	0.769564852995392	3.99931632848844	0.776584751775431	0.284648600391193	0.38308594819756	4.2153727060828	3974.02573350732	0.193001795035404	0.291981123443671	0.292228381549546	0.115538884349249	0.275995859873458	0.059321624135468	0.182349688306873	0.190779116598455	0.118816327445268	0.607425826273985	3.63922919043595	2.63734927802487	1.23497534401922	1.15419148426929	0.0367657263928466	0.317413674863701	0.21532385191064	0.266087175120634	0.0332599687252723	0.0634113679047201	0.141736185190421	0.0661004933204392	0.286350820558291	0.233119044758417	0.943159341926638	0.0188931015909695	0.301009377053496	0.19080156009906	0.14550150901251	0.0623456209829155	0.3438702878399	0.0802419416423555	0.181434385455765	0.11845954168154	0.255344830539258	0.367764564710923	0.565224189142048	0.0767319835280658	0.0415461649868934	0.0412813546830611	0.176783045563102	0.0478635709387731	0.299399549811865	0.159675723270469	0.112316332771979
WBGene00016261	0.09806109993366	0.113571602425924	0.256724145657565	0.0119920233540479	1209.73264426239	0.239880298935726	0.193854784163056	0.181157771711141	0.148462346686595	0.105519089546454	0.133351142572521	0.445884230917045	0.328750242997039	0.187906300574748	0.056111673611801	0.348231364715013	0.0148323185550443	0.225220431972363	0.0278427118819897	0.331143713037415	0.00972349331124539	0.118207740369675	0.148996439002663	0.205066632862836	0.135075663018846	0.0126408333153828	0.197489566412664	0.156939606730249	0.0173532594782775	0.266363364806932	0.0191582157023931	0.296362290225752	0.0183505075508765	0.0206653287736788	0.241875684115411	0.222315544627329	0.753900767902682	0.00969366847058259	0.00597280299240016	0.00578754000451779	0.217017111598934	0.10907620419883	0.237566524362232	0.357432785313525	0.340064855100233	0.00723865708303662	0.148512271590211	0.339896073099273	0.151099760200983	0.428334302447278	0.0808890056425096	0.159226293306532
WBGene00016262	0.00263127783810819	0.00170178311752701	0.0213742960767961	0.0152813165425802	11274.1735469595	0.00533861137952139	0.00386030986476873	0.0237911521420425	0.385110805033702	0.000177624234593139	0.0032186174379518	0.00659415713799344	0.00306298591795026	0.0226849429699594	1.1154552078338e-05	0.00895477519616382	0.000625655038860624	0.646395565006822	4.07263752205174	0.00697958975596221	0.000608657685839069	0.00115248985160177	0.00117206165257342	4.47550599659904e-06	9.76533074508245e-05	0.000609038096278342	8.02210553890547e-05	0.00825196785145581	0.0132225234896504	0.00150085160512875	0.000559456256931506	0.00219918027520919	5.30103001688345e-05	0.00100240959742851	9.91502574926083e-05	0.0025548720530013	0.0065248392886832	0.00326855485935617	0.0115468887932281	0.000522361725614678	0.00157714864530426	0.000557536592274513	0.00158188465369011	0.00628277909289943	0.000705435912417768	0.000208805583422084	0.0115978535326172	0.0012306360657854	0.00033884524076652	0.00537976965743377	6.08748375179065e-05	0.00102535200159609
WBGene00016263	5.2723169753363e-08	2.50730921688665e-07	5.49661298743548e-06	0.186662477166412	0.301818918256089	1.72137457535345e-06	6.40568859560681e-08	0.0260535790733276	0.110778700174608	1.09444971701668e-07	1.96757350485354e-05	9.16154427716402e-07	2.3665513974803e-05	190.247569946664	1.99465206036609e-11	2.99242018096008e-07	2.30667135764694e-08	6.62300682553834e-06	0.00025012219529062	5.04133908824141e-12	8.36735471563457e-06	5.59076355361617e-07	9.66431088897107e-06	1.47822752541013e-10	5.47111104324949e-08	1.23397489307433e-06	0.065602670486685	7.7638751625861e-08	8.0357918605511e-05	2.97333633682964e-05	1.45681806757471e-07	0.231301302508953	1.70128393002184e-10	1.10595590086062e-07	4.88159107320767e-08	6.22398657308428e-07	0.000299875814486422	0.000170204929254126	2.71862514744922e-08	5.68624027836596e-08	7.30122719490049e-06	3.28000593360731e-07	6.9368976504818e-08	0.000151245434959635	1.61863274504735e-06	1.49560633303469e-12	0.0264636731171889	0.0413180461852657	6.99964869701416e-09	0.000123669905835539	7.37559181247293e-09	1.5335233215816e-05
WBGene00016264	0.102673631800972	0.0386503821336754	6.29007932910776e-05	0.0441270114672287	0.068211229175764	1.21409758205897e-06	0.0475553596361264	0.0141792972485211	0.0707087549107727	9.73799284524147e-06	0.034574432025075	0.0663435797390495	234.522646404605	0.068462591889254	5.96930977340352e-09	0.0241246898965631	1.9515858402163e-07	2.49476942267095e-05	0.00117355958067421	1.49474251340905e-08	8.53360984608136e-05	0.0118250816603576	2.88635323871839e-05	0.0155549050959739	0.0302983223600212	6.17258289590596e-06	4.90734310558365e-06	0.120281441422572	6.03445355344782e-05	0.018904279263578	1.0379821319973e-05	0.0558320564804978	0.168877429244829	1.93377801736406e-05	2.38876241003915e-06	1.26771856565772e-05	0.000674565137697441	0.000128434652913657	0.0364373363145688	0.0273136094754921	1.87745286753696e-05	0.0199364409115636	0.0213524947757293	0.000169059000901858	0.0214251987866246	0.0267922220192299	0.0271426228229946	0.0141107987795245	9.73830730744748e-08	0.0379072547965861	0.0378377606321907	0.0140013630262414
WBGene00016265	0.0519874789705618	0.00185849900361276	0.0586582048030231	0.103501848988423	0.0452553514191103	0.00481428909227781	0.00105777012081133	0.0172003724850529	0.114680062217337	0.00316126826457248	0.00805203513421068	0.00630808207668197	0.0739133465332375	0.00602687661604365	0.00278068241081485	0.00151322008866287	0.000890787862287957	0.0682558765585324	0.0183541139698479	0.0360534089865871	0.00205107621548973	0.372839596577268	0.00182342499498585	0.102880634972199	0.000212352063871054	0.00304242193073136	185.56339258496	1.01359842215737	0.00449923952507084	0.795643546138758	0.00553386161110465	0.118658631588694	0.00294158905540505	0.00636835870838409	0.00326025993730721	0.00484615074675966	0.0184524555453396	0.000757272805316969	0.0658561683360567	0.388280782494377	0.00488334862635128	0.0359207359054353	0.00164469604648704	0.00488061235585238	0.0535960669127088	0.000533034025377284	0.0186766039683965	0.0427654725235373	0.095271492885007	0.297632583648302	0.0195336427066086	0.00578978653062363
WBGene00016266	7.21813205309213e-07	7.38168927409105e-05	0.000159304139759019	6.44179755427445e-06	0.00865104411523007	0.000130899739296679	1.40940045016174e-06	1.1329473133163e-05	8.88545323428157e-05	0.000326063867020766	0.00128441445492895	7.72601210162527e-06	0.000704399871457219	3.425277350912e-05	3.76181490633459e-08	2.48014368853065e-06	2.25657809480808e-07	5.48124720849655e-05	0.00411340040424158	2.46931629062698e-07	6.37924418304404e-05	1.95115553167332e-05	1.88266822623935e-05	1.93260731580521e-06	2.93375179282359e-07	1.70937221504283e-06	9.72634508829097e-08	2.36517482738161e-05	0.000127286881468217	6.05269673048378e-06	0.00121831662757982	0.000802400928172083	1.73648542935229e-06	3.38701111568511e-05	1.53757395863112e-05	1.3420662705665e-05	0.00243625774660433	0.000722591415385442	7.13065230514265e-10	1.07410633850829e-05	0.000817455298579307	4.4766264970069e-06	6.39839393181849e-06	0.000349043690520097	3.76830240750082e-05	1.60879984836117e-09	2.62991729520964e-08	1.0448048953054e-05	1.29684953579778e-06	0.00295108548681534	1.1601692095258e-06	3.16048607448004e-05
WBGene00016268	0.00131174432107646	0.198255420867617	0.00121780273275427	0.0055570758335305	0.00902360481975057	0.00158985729620676	0.00156957116601711	2297.27340997605	0.00385319200076589	0	0.00295203064083125	0.00997549535266308	0.363313920004078	0.0042846158525418	0.00141508643726295	0.00269826703543148	0.00306331195977374	0.00767878469188456	0.00442920337902542	0.00547998704737731	0.00192266346069415	0.00109112411375488	0.00238293106615364	0.0520769627256054	0	0.00203022828962455	0.090120508383266	0.00547840553968183	0.0065580077170391	0.00321348574666077	0.028650457656585	0.00186720200937211	0.0117092008886027	0.00379941220864069	0.987978200472659	0.006679677907919	0.011927156057508	0	0.00530566851144873	0.0012114137224954	0.00175256401979016	0.0294983709277685	0.00267959082135991	0.00131464452240248	0.00384198110204457	0.0012871395481354	0.00148137103276623	0.00435676317904088	0.00300628102648091	0.0087060850447892	0.00134636453235632	0.00589657545052638
WBGene00016269	1.55240802246439e-07	0.0511787244153249	4.17975810995946e-06	1.16787743253511e-06	0.131848309625194	6.80153378314039e-07	3.90014509880565e-08	0.151602886409158	8.97298937171147e-07	4.56133650471679e-06	4.07323172224078e-05	0.0360612804696338	9.01957406912878e-09	5.26419570671566e-07	1.69521646540138e-10	2.16456458203666e-06	0.065869570281599	8.25518034552681e-06	7.6949478752805e-05	2.56465642286533e-10	7.51869801982315e-06	5.05352134437011e-07	0.0496898018791746	1.19835471528651e-09	9.16888940890606e-09	3.7379751037845e-07	3.465057810404e-07	0.0320114768074788	4.06881559019874e-06	0.0258244739026012	4.25967420603218e-07	0.0473387212071365	5.88381609613337e-08	4.7218033681822e-07	0.109064623754402	5.34806279120859e-07	0.000120599523906454	5.10577403502789e-05	1.29770827165163e-08	0.0364131268936377	9.14016793300297e-06	2.24603065197214e-08	3.42185180485572e-07	3.86107789924019e-05	1.95664549377079e-06	4.82692805104836e-11	5.12567294519634e-08	1.90498704946012e-07	0.0289598127049292	0.0249915786125563	0.0174785914620998	2.71375235895725e-06
WBGene00016271	0.0224940731661198	0	0.00122648403654576	0.0024536437629789	0	0.0177580592456449	0	0	0	0	0	0	0	0.000867169015866132	0	0.0164341419390425	0.0068936183798931	0.00344500957987274	0.00181566620888172	0	0.00147140361281057	0	0	0	0	0.00224038050872405	0.0390848306847084	0.00727419902049087	0.00591647360398923	0	0	0.00287646192012568	0	0.0051293001769574	0.0206037089772579	0.0248535011333461	0.00456830497681259	0	0	0.016022873250255	0.00131375112488995	0.00447412032538771	0.00348356684081049	0	0.00156484257024342	0.0329694131579234	0.0328506364707852	0.00286405098018177	0.00619482063358667	0.0218877689251807	0	0.0244806916340213
WBGene00016273	0.000134540357831751	0.000530607168750766	0.00125495936207759	9.21950597243405e-06	0.00554803984028533	0.00126715078922513	0.000131664007178908	0.000420202167170506	8.65837296570369e-06	0.00129492805654442	0.00133999081151425	5.11809569403841e-05	0.000299761406457851	0.00107036685294977	0.000242049855194291	0.000232229440354495	4.84203922186781e-05	0.000454534911089937	0.000683074892830265	2.06870202741263e-05	0.0004495373205993	0.000255912036709786	0.000201103831377916	0.00855133887181417	0	0.000443110912050623	0.00013598238605535	6.91674495873214e-05	2.46347400311017e-05	0.000174901667009325	0.000355858227076911	0.0682436570981838	2.43829792400885e-05	0.000313938901512688	2.90073933036689e-05	7.39869430873988e-05	0	0.000110268604459823	4.69491226663873e-06	4.14790419729399e-06	0.000552803950875738	0.000329781906922633	0.000192205922302661	0.000871792224298338	0.000112296923016097	2.03754605678455e-06	1.92130813903027e-05	0.00050888168453835	0.00962332461000615	0.00886826922406469	0.0124285990893563	0.000101682594206791
WBGene00016274	3.89445714975664e-07	5.07405017335194e-06	1.23324768916214e-06	4.12099224190803e-07	6.22229875830313e-05	6.50410970817678e-08	6.57818086383177e-09	5.14211526584084e-09	1.05813381740376e-08	0	3.17772452487993e-05	4.50865692154805e-08	1.79198350722978e-08	2.75194509808731e-06	1.60400397615126e-09	1.22743077157662e-08	3.2096262217137e-09	3.61435282340623e-05	4.67093102221252e-05	5.09825524910038e-10	2.88867308004443e-06	2.92755350847889e-08	3.42265633670226e-07	3.97779548087653e-09	0	1.08555848664159e-08	5.06193190680274e-11	1.61847941261065e-08	2.26397011102245e-08	1.55538410549433e-07	1.28176386312637e-06	1.84319789291873e-06	5.11593134500859e-08	4.058476040462e-07	3.75212135425781e-07	3.48991131445686e-08	0.000242722926230688	5.70826809969584e-08	2.14998857558314e-10	3.40206007655524e-15	1.00803351031208e-05	1.43400052424507e-06	6.2504088691814e-09	6.24734542744769e-14	1.34792138801986e-06	1.23062134788376e-11	1.60085345688884e-09	2.64685964510643e-07	4.84711363646954e-08	8.73366744504488e-06	3.71332795145275e-08	2.20273381391049e-07
WBGene00016276	0.0145973395915883	3.40247614846476e-05	0.000227180815164923	0.0652858090614365	0.062816291717011	1.44899283049272e-05	5.20489374611745e-06	0.0140982479960359	0.0311671686816101	4.37637735063165e-05	0.00027894944916526	0.0250720136771925	0.0401389091747888	0.000140307098571567	4.43877803781318e-06	0.0362859526819899	7.70533726851379e-06	0.0263118620788104	0.00125429707041056	0.58969918655913	0.000188515003560723	7.06508913583249e-05	0.0171068195971138	6.345202249582e-06	7.63544945032668e-05	7.23369829527738e-05	1.47894551075743e-05	2.27498575328019e-05	9.53874394749252e-05	0.0377236835630258	2.05757913321117e-05	0.00015197788878263	8.27288519130642e-06	1.44257515031512e-05	0.0514834071297246	2.16114195731245e-05	0.00065200915884898	0.000209872495655653	128.093231243669	0.0261371175103229	0.0169250707047309	0.0116460410460996	0.020395504073212	9.19850777753485e-05	0.0204344202027644	1.20059906424426e-06	8.29747830838255e-05	7.1301939301193e-05	0.00922071696492014	0.00568677356471169	5.07787469964301e-06	0.0289315210259345
WBGene00016277	3.36140169082563e-05	0.000328658624316128	0.00110544820509849	0.00128106924668689	0.00472794266746497	0.000212702311306276	0.000471018422843824	0.0421656360184075	0.00151201445840434	4.66969070084552e-05	0.00117011984292343	0.000874185532675679	0.000462457176311887	0.000187079581906884	1.62381025211513e-06	0.0783654559195682	0.000278444016071457	0.000181290559334723	0.0121272535597746	3.68139866092927e-06	0.000831293468499785	0.000782267300730072	0.00107194962553248	0.0520453383698925	2.61585624330676e-05	0.00171526802630294	6.19407851303889e-05	0.000132590597970078	0.00673914222975318	0.000786897823516959	6.43031366112093e-05	0.180260282131122	3.20771348702315e-06	0.00032529260097523	2.53094495275309e-05	0.000937465664551483	0.00560203870251316	0.00341145414343513	1.31180347415499e-05	7.33727971192378e-05	0.00024636849866926	0.00011701026180561	0.000247668470964232	0.00660729742815747	0.000492663252214279	9.36923051015043e-06	0.0392978881916973	0.000197098130865933	3.46789468592498e-05	0.0311470575536028	1.02433015032575e-05	0.00485428202394499
WBGene00016278	0.814151471271483	1.31170991707993	2.14302845624256	1.05008550492702	1.36715165057397	0.811809187251492	1.38191848560816	3.94883408772396	1.84281983307829	1.77650681931185	1.32364630331059	1.96512832649434	1.64640162196912	2.31623238113857	1.99661344766858	3.3457977321739	1.75576075656586	1.28012544821129	1.75106486101021	1.59074942395864	1.23996761889736	1.46328503795391	2.50264317899854	1.78510253867601	2.49620622426245	1.5195537196171	2.39189045022433	5.3062675577072	0.132540718373138	1.88854647538839	0.135559057666988	3.86870663487787	0.16348684451939	0.159964006961392	1.12418587480994	1.65840065103144	0.114705355937473	0.934884775016672	0.952139692202502	1.14718614133366	2.63699414118573	1.7564011488215	1.65938001757214	1695.07345092516	2.87069182126591	1.14708806263552	5.0762346311226	3.03716546922754	2.82303692574053	12.7283402626726	3.69053470374963	2.31329139222413
WBGene00016279	1268.43256317091	0.0449012984280419	0.00580787957401557	0.00873635537860872	0.00481842592752366	0.0235417682807298	0.00938657225244523	0	0.0164988573983023	0.068016724627793	0.00189714880323451	0	0	0.00637492279185264	0.018072340544757	0	0.0062131691880728	0.00322378709403879	0.0020473760857858	0.00180147007636194	0	0.00154431187038527	0	0.0511420352671557	0	0	0.00908355501599227	0.0305327362657169	0.00760386341446882	0.000890487058291153	0.0505687341967885	0.0204309383792637	0.0645979438722654	0.0421832809007131	0.0214049482206121	0.029315208695865	0	0.00332056878362621	0.00454348697033314	0.0078870547953929	0.00839937599206598	0.0342499924905025	0.00222870983608901	0.0415700598739784	0.0203810032530544	0.0185365699668651	0.0455957147909237	0.00133498697102505	0.013152108228019	0.00138818278236912	0.00534841907478013	0.00519822693522937
WBGene00016280	0.690277377297202	0	0.00138170594398691	0.00456769151030774	0.676343139341153	0	0	0.0161914733225781	0	0	0.00309771890005091	0.00756385909961244	0	0.000867169015866132	0.00979864073002204	0.00375796094082299	0	0.00167180389361122	0	0	0	0	0.00947505632008024	0.016157799466773	0	0.00120356518986538	0.047119573249361	0.0251701777315089	0	0.0129682581385151	0	0	0.0031631660987778	0.0092998958011181	0.0158142080633498	0.0178587133446442	0	0.00332056878362621	0	0.00933016797546971	0.00384608136520488	0.00278202401824457	0.00886355988034582	0	0.00478616259255484	0.029991193240208	0.0110854549818044	0	0.0128583792906898	0	0.000890066663480895	0.0238323581076792
WBGene00016281	1.73124426215644e-06	1.81223026959031e-10	1.63869573113748e-06	1.19214223448021e-08	0.00170781530439861	2.71434896064293e-10	5.72137485362153e-09	3.25236176518223e-12	5.2170078926351e-08	0	4.40308339539148e-05	1.51210150902488e-07	5.31773053375265e-05	8.221033769012e-08	1.81609509516956e-12	1.2700257772504e-05	7.1346640081383e-08	7.24160736190536e-09	0.000138921729969731	2.43142674760705e-10	2.70185102372426e-05	4.92438997042075e-08	6.4980240842868e-06	3.23666110359354e-11	0	3.0389705517697e-07	4.16629791898374e-13	4.17872148643617e-09	3.00965346782851e-06	0.000173997159572085	4.71731212273442e-07	1.23846304805597e-07	1.22750274178038e-07	5.19265961230369e-07	3.17461824306089e-06	5.82777096774992e-07	3.29586303578187e-06	8.88711228456107e-05	2.46914143325083e-13	7.23891900784606e-08	3.27247872302107e-05	4.82189287057911e-08	4.35732894789752e-07	7.69363504723242e-15	9.90699270669999e-06	5.76132931697473e-12	6.6509751108412e-07	3.17930716562282e-09	2.1146104902418e-06	0.000116245927462835	1.1445383844856e-09	8.77334563582771e-07
WBGene00016282	0.0293641502761934	6.2122477479605	0.0304708849600429	0.330359480591414	1039.35305872603	0.0386338038835616	0.0304271300708397	0.014988255339324	0.0121285547941982	0.0447986279584526	0.00704065735389115	0.0246820435426833	0.0113432205147244	0.0212800036144193	0.0727371301535343	0.00903241392701814	0.00963482114933818	0.018191897073251	0.0224723900041359	0.0308257379897322	0.0182129291828403	0.0138455567969888	0.0106059182010091	0.0623365032453158	0.0105716134948645	1.02527175751872	0.0057608962536095	0.0629024109454717	0.0332070332356063	0.513277786550504	0.0794394607093186	0.055908648584713	0.00631186341031969	0.0707942093373387	0.0280972081268563	0.0189180835349682	0.00840391209947081	0.0162327383190125	0.0173460756978424	0.0258652062607058	0.0456656889365183	0.0383145037372668	0.0178028175543148	0.0512746592147815	0.0209380742020446	0.0155727798618552	0.01624676559467	0.0244663637973085	0.00807848357106789	0.0475750365733801	0.0116858353316591	0.0621443456076361
WBGene00016283	4.24746809231596e-07	149.429779092821	9.88794720218057e-07	0.0184957851839862	0.000176433059347861	9.25058980094988e-08	5.50491305491937e-09	4.26199928726445e-07	8.91625203353343e-07	2.19268801487784e-05	0.0220883467112347	3.80924814876278e-06	9.59901057487516e-06	2.92373308896381e-07	0.00797824067014189	5.98300392603578e-05	5.9868991558005e-09	4.82240322163413e-05	0.000169615509102145	5.73941650736382e-08	3.10713004977614e-05	0.00328743284501031	5.5765422662184e-07	1.22755406588017e-10	1.87015387161194e-09	1.43169032701838e-07	2.6020763936607e-08	4.23177572693538e-06	2.12521155730111e-05	3.18218593836952e-06	1.51764026406068e-06	3.21122068647134e-05	1.40173935400302e-07	2.13745122591636e-06	1.40472924385644e-07	1.28780181040992e-06	0.000468901736053572	1.0750686121019e-05	3.15516160695563e-07	1.20353369491211e-13	1.55763273274045e-06	1.97646763193987e-10	1.34023297887056e-06	3.3453789952403e-05	6.89405404509407e-07	2.29325987807476e-08	4.04968417612512e-06	0.00882012679662147	7.42955081650062e-10	2.72569838628493e-05	1.93121849580858e-07	4.38924841600144e-06
WBGene00016284	0.00058960904261918	0	0.00122648403654576	0	0	0	0	0	0.00110963838025292	0	0	0	0	0	0	0	0.00385079016922998	0	0	0	0	0	0	0	0	0	0	0	0	0	0	0	0.0031631660987778	0.00272658110434369	0	0	0	0	0	0	0	0	0	0	0	0	0.0110854549818044	0	0	0	0	0
WBGene00016285	0.00102175478283989	0	0.0110833996356804	0.016497203878838	0.010536492850039	0.0106036344210992	0	0	0	0.00619421428231205	0.00742510392403682	0.00756385909961244	0.0113432205147244	0.0286771112554009	0.010217471708254	0	0	0.0106949585046995	0	0.00850761752354811	0.00753367625105851	0.00689854873973383	0	0.0474535003670311	0	0.00120356518986538	0.00536987379726835	0.0544345909709828	0	0	0.0420436973006441	0.00538999171399961	0.0553172172965983	0.00533260808229283	0.0737870786994242	0.0653918448669546	0	0	0.0151933134605293	0.0132540428810533	0.0131374841356381	0	0.00450229676501691	0.0740026293628069	0.0178371604674416	0.0227478900216429	0.00575575222282834	0.00304076531855297	0.00404549748332281	0.00830154208961172	0.0241019166078698	0.0318164577079169
WBGene00016286	0.00044147529517557	0.000241601619601445	0.00198387472107386	0.00166655049179904	0.00639383137881031	0.00259650645627141	0.00140564085789657	0.00172988607893327	0.0008027175893228	0.000612373572641251	0.00248483557751851	0.00105368131982792	0.000258120381553787	0.00149933856392744	0.000462608173347977	0.000387551159402485	0.000303446139721263	0.00127574464184434	0.00869783755641773	0.0493283641270327	0.00221654741845482	0.00109449069657858	0.00203692962836644	0.000489222157616958	0.000135237538334588	0.00105354778492995	6.82411770717658e-05	0.000369326756026735	0.000868378167495995	9.38651180578536e-06	0.000639488552744931	0.00302000596407675	0.000250237973380941	0.00115270359401945	0.000353036545695577	0.000513071007428582	0.00658534389459615	0.00101551477280323	7.8327181731955e-05	0.0556819810909807	0.000559392616983748	0.164057993629474	0.00082808895229376	1.97487408699127e-05	0.0701036453320587	0.0543876636467958	0.00120212734316945	0.000566832761513898	0.000254968103578751	0.00494519953623374	0.0269924396178416	0.223026681489445
WBGene00016287	3.25640198961609e-10	8.97888959367824e-06	4.7533732721175e-06	1.80066874721029e-06	7.44997784830717e-06	1.47326787216086e-14	0	2.76960660704262e-05	2.41083029731949e-17	0	7.93975364449536e-06	0	2.68598575712722e-09	5.12665219857209e-08	2.66944292381539e-11	2.47560428279102e-08	0	1.28283626764521e-06	0.00116690943185202	0	1.49571832323245e-05	1.90792854383557e-06	3.72311239332133e-06	1.68047967136343e-14	0	5.37022885764687e-06	1.19172841147571e-08	1.23101183186089e-16	6.18929849088836e-06	3.37898982465788e-17	3.28690376625061e-08	5.36221855997224e-06	2.74100759367748e-12	2.42163459675163e-09	1.12090682620917e-09	1.75331766872534e-06	0.000438731118152094	0	1.38897831596453e-07	5.74032805378478e-12	1.54813265777034e-05	1.51683582117981e-13	1.4234477087862e-08	8.53268212262375e-18	4.22303354759055e-07	9.73465381384697e-11	7.0327811961871e-09	2.97055072307198e-08	5.68135794138793e-10	5.54165678057759e-05	2.15373755374706e-09	2.48536466370919e-09
WBGene00016288	7.27029444598834e-07	1.39365358272757e-06	0.000197905898386517	3.52043075247779e-05	0.000597870361795772	9.19198029482183e-05	0.000114355880105321	0.00148387839335165	2.32994621759534e-10	2.70400864498854e-05	0.000119782584070395	5.61191425692985e-05	8.44894756382222e-05	1.69615957897119e-05	4.31758268067201e-07	3.06038422141477e-05	1.21838624129878e-05	2.10433491611723e-05	0.00177983847540097	1.12557115973854e-07	0.000249932505122682	8.53232406768962e-05	0.000364844821564477	1.77137025376287e-06	4.07867052112049e-07	0.00011513104760898	3.08352032709268e-06	2.47271611947316e-05	0.000242748876983833	3.16463333365914e-05	1.04664735516882e-05	9.72697719394295e-05	8.6974590069736e-08	1.03344541115938e-05	5.65341357073881e-06	0.000103393317183718	0.00119047196583252	0.000295970989917619	7.11500741297078e-06	5.98390136297146e-05	7.32038442737636e-07	1.46683195456878e-05	2.33220571373978e-06	0.000436741611443831	0.00010021261947557	4.35950234922922e-07	6.34351043283817e-06	4.0493692943675e-05	3.96743853747959e-06	8.41715541174645e-05	6.02224699688096e-07	0.00047197079637807
WBGene00016289	0.107235052684271	0.119361345652079	0.303206207634142	0.125419568866775	9.71996232928868	2.74914278979719	2.84829441220969	4.91475098833767	2.2023551408995	0.134441510962245	4.7686356059391	4.37108624012842	17.2919792097543	0.322332276829829	5.57751663956463	0.0883423310440045	5.30298584583175	0.22406181759028	5.37305059475404	2.06928542616996	5.67993561467144	0.0704577742747378	4.15544597846791	3.0615942771394	0.0625864933174055	9.59503646201149	0.207814632409805	2.9279436217557	2.19986871931801	0.206886654193447	0.422228617936339	2.48747050192052	0.767866216416641	1.61812264070692	2.74754454137681	0.369262347860672	3.74322581495986	8.19751088010818	6.39439241903701	6.30154628752322	0.325673006685352	3.02461167881832	0.305513339392964	0.318599817593648	1.19008296187196	0.84980042379438	0.25889696340761	0.175517406742078	0.193947781927707	0.236871365194274	0.284999032512204	2.69294919460024
WBGene00016291	2.40272868619437e-09	7.75187980015515e-07	1.53717587370686e-06	7.44842186659571e-06	0.00122397388518124	1.49035866618191e-06	2.76822848055481e-08	5.65817282880817e-05	2.82758558752745e-05	4.98999941464456e-08	1.43523293030709e-05	3.46799349686417e-07	1.7357002250378e-05	2.17855183380987e-08	1.09419649263518e-12	1.47747801876248e-09	3.17724724639462e-09	1.9486782208584e-06	0.000775874284352567	4.29531531482829e-13	4.45641843374123e-06	3.59968768655974e-07	4.67922162691348e-06	1.67918085429545e-10	4.92139876630308e-08	1.13468571946075e-05	2.21445101558369e-08	1.6863019165577e-07	2.50642221338818e-05	1.99559810176715e-06	1.82901524308842e-08	1.79535440018442e-06	4.16148128072324e-13	7.53191523740635e-09	2.96796869740475e-10	5.68955431282931e-07	0.000698043030141205	0.000183928371216326	7.06895437832904e-09	8.99262362341237e-07	4.19178145578486e-06	3.65236126765662e-09	1.2499498754032e-08	6.28369096680619e-05	8.3293131561068e-08	1.83639103180906e-13	1.97230011827625e-06	3.43732287273971e-07	5.0151310650015e-11	7.53368004689188e-05	1.44235589785984e-09	8.81265392369449e-05
WBGene00016292	0.674341188131721	0.122697354859126	1.2279368257374	1.20352925357924	1.42585033757769	0.708473048696607	1.20673260782845	1.04436357708765	1.11931931179087	1.14474022041418	2.88544600323045	2.97776438747665	1.66716180050247	1.57481467447097	1.23175003164847	4.20966672382748	3.17408296737325	1.02085077835174	1.03005382643283	1.77552834698565	1.19031451263955	711.096268406998	3.41247479809419	5.31710337467288	3.38748651256363	1.71909131805415	5.56747951139269	1.57559381640491	2.92111952139004	1.73311245884222	1.06732700793353	3.00241808290703	2.63214981981203	2.09535746313077	1.22057909218159	3.9048072716373	5.37926620267673	2.45357205000191	2.5820460649154	1.34830294495326	2.9163265425773	1.85609468862272	3.10580453847416	2.09775826806779	2.51548043875556	2.13532296143294	3.25296430180684	4.19710610288003	2.80404831066412	2.2089685715385	4.57556959678212	3.85453509161801
WBGene00016293	0.014212947628833	0.246323708330616	0.0295719776301073	0.0016606663358123	0.0577056804235739	0.984220189790977	0.57491260647328	0.470205481817451	3.31757737508548	7.32302071637067	0.0126213952275519	0.0185493108298766	0.0478757598306736	0.0143639499649397	0.00349416411012237	0.00050275962036075	0.000911369688617254	0.167747000227364	3651.50181968334	0.713470767814106	0.567467015081595	0.00395622644965366	0.0110628762652909	0.000261682136817871	0.000353851671873578	0.000271079177818321	9.46344680805827e-05	0.000679737414595957	0.0101518913462083	0.0106865470458608	0.0409599280288369	0.00475133185277597	0.000397553062469657	0.00129024036015371	0.01980992014835	0.0012253186949881	0.00603639099433104	0.100020192582693	0.0123467348788091	0.000629742012722221	0.012923895688048	0.00321546232290367	0.0013308890957664	0.00191155539751516	0.00925187473123339	0.000601802449973348	0.00258958214362533	0.010848678162239	0.00082125978130073	0.00947582393188638	0.00367251625122312	0.00430399920281821
WBGene00016294	4.21048881637235e-06	2.46950871622829e-05	0.000256242966146669	5.57079080041341e-06	0.000188205685203911	5.05357892629087e-05	8.61307578952859e-06	2.14715859168764e-07	7.45691452370809e-06	0.000213403952924482	6.82467125309976e-05	2.3386973950611e-06	7.28220672626557e-06	4.03994319374627e-06	9.62959829770308e-08	3.84612127449066e-06	1.39002549497489e-06	1.34954162330462e-06	0.000903207170896826	2.67657727270412e-07	3.26103374658991e-05	7.19364902533373e-06	0	1.08303475449574e-07	0	1.02206591568567e-06	2.07423732583776e-07	5.69510574051233e-06	1.31784330955336e-05	6.21053448516194e-05	5.08435004986475e-06	6.50148562442583e-05	1.21887533234348e-05	3.25449973344623e-05	1.29986130987574e-05	3.91475355018347e-06	0	0.000736589779511646	1.09270138415139e-07	1.3468019754156e-06	6.20246335801819e-05	9.45243605804855e-07	8.68926998457334e-06	6.31642731449945e-05	1.21523556702106e-05	3.82136109270971e-08	2.50722392600653e-05	1.82552007420691e-05	7.69050107441426e-07	9.07159286362873e-05	1.76330642906404e-06	4.80024489741681e-06
WBGene00016295	1.38741276196974e-08	4.9103821752244e-06	8.21146859236736e-06	2.26130233823822e-07	0	1.63819374577255e-05	1.14552730776607e-09	2.90066809886638e-07	1.8483222944437e-06	1.62437640118466e-07	1.58176364776139e-05	2.26691940009971e-06	0.000290857157363858	6.35253191966141e-07	3.87148882858107e-11	3.77490888886246e-07	1.27630403030636e-09	0	0.00076224639193935	5.30088497713151e-09	8.01216391466465e-09	4.87281695678483e-07	3.4073336990945e-10	3.26513085785833e-09	0	4.85846313779862e-07	6.29706750157683e-15	1.77911661822883e-06	1.76399343662178e-05	1.6442462108209e-08	9.80998322444584e-08	0	9.75497896921847e-09	8.85029755326706e-07	2.7385194920302e-08	6.01949836811121e-07	0.000126351419799529	0	0	1.45049073031425e-16	9.11618430375104e-10	0	1.09878187148345e-07	8.93031819298394e-11	1.92883165808249e-08	5.61260237654346e-11	1.4305793340449e-06	4.64328895455398e-06	2.1991456236131e-08	0	1.98145967582524e-05	1.00333531608941e-05
WBGene00016296	0.00503315250377428	0	0	0	0	0	0.00270637404021007	0.00126257568732732	0	0.00387701780105139	0	0	0.00363512990744338	0.00384896931849193	0.0177046671679453	0.00281838504764707	0.00856106396285609	0.00482816798914311	0.00317107134759397	0	0	0	0.00361984647841678	0	0	0.00417491517315987	0.0107514975935002	0.0149314789487225	0	0	0.0241179785530749	0	0.028817757400301	0.00272658110434369	0.022824980703381	0.0212268637318867	0.00456830497681259	0.00332056878362621	0.00189844399083869	0.0307643831064034	0.00206030879470863	0.0214234960220814	0	0	0.000822490428231403	0	0.0237541528257712	0.00413994797427761	0	0.00399518777769411	0.00398610138253583	0.00915093898709228
WBGene00016297	0.00287637331006481	0	0.00122648403654576	0	0	0	0.0383482187141926	0	0	0	0	0	0	0	0	0.0116163945958641	0	0.00167180389361122	0	0.00535125491378198	0	0	0.00293965509686409	0	0	0	0.0167816731776247	0	0	0.0240563684342753	0	0	0	0.0092998958011181	0.00839867423179144	0	0	0	0	0.0224917333737398	0	0	0.00124784011905079	0.0296448301611602	0.012094197368304	0.00780230392541793	0.0628341263894356	0.0181778898066098	0	0.00157524523427464	0	0
WBGene00016298	753.656144180664	0.253803923421871	0.00275126698210244	0.00956412887912737	0.00481842592752366	0.0208880243455293	0.367271250480231	0.0832121174324023	0.175631636342102	0.00567155617876912	0.00160598478574625	0	0.00332887400027412	0.0116692677402792	0.0119205138672658	0.101640627607005	0.00322367562586756	0.00871685216150321	0	0.0268182772760035	0.0208601135705769	0.0298314159476433	0.00654491167922751	0	0.00443425147734129	0	0.0262400637371396	0.012963161967009	0	0.0266756753401324	0.0144547456752314	0.0331660561531614	0.0288155613647898	0.0051293001769574	0.399981474998534	0.0168969730948443	0	0.00332056878362621	0.0114126664680933	0.00933016797546971	0.0476481987395848	0	0.063256184550238	0	0.00339435331172364	0.0130279134052413	0.0604798472090507	0.043647352122126	0.00840769867226786	0	0	0.00851676552728115
WBGene00016299	0	0.00590248376525966	0.122039584702189	0.00793393365343111	0.00669012377308578	0.0106036344210992	0	0	0	0.00424837734410996	0.00309771890005091	0	0.0193371151830375	0	0.021702850338359	0	0.00807519734225451	0.00462256069283346	0	0.00934789898707463	0.00746960411096351	0.00285594064758607	0.008577572512167	0.0175842198639243	0	0	0.0392545091476265	0.0322823801906251	0.0155199606459903	0	0.0750189733058782	0.045026913277943	0.117750717898983	0.0259460052474241	0.027492486555124	0.0244711270557917	0	0.00332056878362621	0.00604814646645114	0.0053940560152898	0.00980026620882846	0	0.00257227809934503	0	0.0162810511983155	0.0177077022840849	0.0548617786257659	0.00150310801290653	0.0118967043851685	0.00627951662882567	0.00884124457220885	0.00738652001782909
WBGene00016301	0.0357360837118758	0.113744399705962	0.0318609127283827	0.0511789603514838	0	0.00323556115768174	0.000847338861534142	0.0206241689391406	0.0112644917148972	0.0179871195352545	0.0326625699489108	0.0620399746141793	0.0041644185030586	0.0126467545699616	0.000945553926726802	0	0.000163753345104044	0.0398255568181069	0.000606619649757722	0.0648680351396145	0.00906691443661254	0.0134817389604275	0.223966958531104	0.000833043936120885	0	0.000170846164454172	2.33905704088124e-05	0.000457036241482016	0.215091963883827	0.0490307537330555	0.00189472269553099	0.0441993885396194	0.00267951857258169	0.306204308834848	0.110702464195342	0.00497835001697376	0.00149173799713413	0.00134692382993538	0.00176064497869294	0.00162442880103927	0.0123712557745872	0.0019962576549749	0.0447478254272417	0.00331071164102941	0.0989101005725252	1.10175557163794e-05	0.000497024419106441	0.0171849126331258	0.0258927030299746	0.0130592672800048	0.00099016993593258	0.0261476467753818
WBGene00016302	0.000154752520657747	153.179014669894	4.10884368672538e-05	3.06546863296532e-06	8.19943207665568e-05	1.81572517678711e-06	3.639802879902e-06	3.25564889450747e-05	4.30420047839098e-06	8.50253554498809e-06	0.00037971383678183	2.19676897843976e-05	0	0.000273994256989696	0.0201827697731661	2.36470439610451e-06	1.3444082557238e-06	0.00119379847315473	0.000121312423557564	5.2688825415008e-06	0.00022235386590686	3.66879723264997e-06	0.0453927369513137	0	0	8.17715463838374e-06	1.80915012415802e-09	1.27263627602406e-06	5.27569332566488e-06	0	2.92094046097902e-06	9.28301669121064e-06	9.43365055798482e-06	3.26167524036428e-08	9.14158518851977e-05	1.10324172412765e-05	5.83407208801149e-05	0.000329864471134424	5.82244150881955e-07	7.4426785957473e-08	9.45369420122733e-07	2.45743063620342e-05	2.93116938482681e-05	0.00171293417420522	0.000470342346861941	1.00780491836908e-11	2.1448037865657e-07	0	0.000870083078446298	0	5.93146310551774e-07	2.66020075330326e-06
WBGene00016303	0.0391583050035381	0.00815656111055275	0.0037637111952602	0.0208898747695409	0.00121551384395196	0.0122037727833169	0.00694036647036622	0.0242973540789381	0.00286648633766114	0.00134698559516089	0.176375908633692	0.0447034382275916	0.204412559386384	0.0048051161785323	0.000453634489329242	0.001271436234992	0.00100850362344888	0.0920923112598182	0.00377010216687688	0.00678278675850636	0.0133372070252837	0.00331019333908233	0.343048974043038	0.122158252049699	0	0.0252393947408846	0.00169138545809389	0.00242817573837098	0.0204557070057648	0.14449994394697	0.0076658479492056	0.30447098178298	0.0010069814833681	0.00546314042065858	0.00130150319044257	0.00180180018762161	0.0137676281968691	0.00459187652672618	0.0117359063927857	0.00743404416255438	0.0538795244913029	0.0418432093107407	0.0239457369494576	0.00573929872155073	0.02394738130962	0.00187158734131476	0.0612675063431336	0	0.00877835296270827	0.00150983732285305	0.00229574948639147	0.00614969415441458
WBGene00016304	0.0516734692068337	0.0452430264352486	0.115163939180491	0.53192673107972	0.10220158016212	0.0937017839835553	0.0859463179892157	0.0528948861138118	0.194535052416382	0.0500408906988282	0.800726944041438	2.08059387255043	1.79984215315742	0.309735963027198	0.01799097029184	0.0179174723681226	0.0220180410524231	0.230789942607926	0.216129355356083	0.371237186051453	0.0733793329475316	0.024544004719334	2.31293358820965	1.25870618220803	0.102114678897631	0.49392145852371	0.236491727969911	0.0447028779729285	2.36562667947603	1.20055570291266	1.3801487244724	1.80586070961567	4.14717458323909	0.992194935467882	0.0541734308318023	0.589517356744365	0.543529992866383	0.0303947307946068	0.117416149542603	0.120546125481902	0.367644041050501	0.433997706438837	1.65040458331877	0.0521699910405549	1.31596093328731	0.715705451072691	0.652358568548053	0.043998138804527	1.76879143987123	0.0688144820666963	0.275065657974863	0.774092603210285
WBGene00016305	0.238573188990795	0.647361816754908	0.0140931489451519	0.304443502961787	0.15699918495607	0.0401329595179194	0.0934607963021233	0.0576728462498535	0.247720771068266	0.0881552470890747	1.24786745580156	1.3214990084244	0.193554256717479	0.0658139339264101	0.0109132939429702	0.00583026709813547	0.0108854947695886	0.439673480472202	0.0178229615806005	0.303205377854529	0.0903092525698255	0.0056288415722923	2.63169271433748	0.0975281234965891	0.00783831479920971	0.0249676317969583	0.0490346176537774	0.0125404912004432	1.31061579739356	0.740926489198223	0.0199064226133818	3.6917838738634	0.816092944780602	0.965230038203261	0.349395592172364	0.245518794200927	0.776295948828421	0.0124966223206609	0.054309459135945	0.0204524155212917	0.287548268519882	0.111030512015011	0.575191022359773	0.0195838497185819	1.32331684933686	0.00801469875812597	0.107928518527116	0.029567904100166	0.235618177274979	0.0432423503727854	0.274906668957453	0.0174615503128678
WBGene00016307	0	0.0010477263583954	0	0.00463415327143909	0	0	0.00379951793767789	0	0	0	0.00189714880323451	0	0	0	0	0.00598008590381131	0.00387262403168455	0	0	0	0.0129426016945917	0	0	0.010142638708367	0	0.00224038050872405	0	0.0108509757911777	0	0.000756106214232487	0	0	0.0276590792284854	0	0	0.0112714117994907	0	0	0	0	0.00486553058014144	0	0	0	0	0	0.0367437380958497	0	0	0	0.00825786570703266	0.0106244837275207
WBGene00016308	0.0265484110621934	0	0.00122648403654576	0.00996465654527516	0	0.0177580592456449	0	0.00273875981437117	0.00261422151364171	0.00297277564251502	0	0.0134150971860431	0.00672878487801849	0.0255344063923902	0.0133021576046746	0.00117450192690372	0.00687554578532599	0.00344500957987274	0.00317107134759397	0.011854460928092	0.00147140361281057	0.00156307760082946	0.00654943631531317	0.0123633494364263	0	0	0.0107725519521838	0	0.00215195560827875	0.000890487058291153	0.00185055538553494	0	0	0.00284040267841193	0.0171754958962125	0.0178587133446442	0	0	0.0139140439928097	0	0.00525379911069971	0	0.00265905074707791	0	0.00156484257024342	0.0170307996022923	0.0436309370968977	0	0.00404549748332281	0.00371707218008653	0.0056746908351763	0.00100799881300075
WBGene00016309	0	0.0195640616228746	0	0.00125096004355085	0	0	0	0	0	0	0.0108029048281407	0.0377797951488089	0	0.00823984400054271	0.0167886620258293	0	0	0	0	0	0.0133661542467956	0.000697986048850313	0	0.00819920395831811	0	0	0.0103699215692946	0.0352551571979557	0	0.024499626506773	0.00185055538553494	0	0.028817757400301	0.00284040267841193	0.00134387499336129	0.0100386333271626	0.00456830497681259	0	0.00680218627666614	0	0	0.00243758206971614	0.00673320393537058	0	0.00872268992053511	0	0	0	0.00404549748332281	0	0.00431866317024616	0
WBGene00016310	302.718956834844	0.276243350672421	0.173156660123885	0.0856802267946002	0.126255973426285	0.166630235252515	0.205377733620882	0.0668272923217327	0.502533569230577	1.1443646213118	0.247012302681403	0.0922844241837394	0.00362786927347425	0.270253691164505	0.480874806176073	0.0637838033128931	0.00648337800397913	0.331387690405515	0.560664019555138	0.235489013546093	0.262984405784995	0.746226149727705	0.288211572096392	0.22572485229038	0.0111456801492602	0.00813147708009095	0.00917464597745381	0.107017187804456	0.283410211181188	0.109919807536603	0.499822783125488	0.273114755850687	0.38579986171173	0.396815890458236	1.14563856508488	0.0182370863438302	0.0149642069196037	0.00260329245838312	0.0128906051840992	0.0113054074722734	0.0891055386872648	0.233684988486738	0.0813095016460797	0.261160483406279	0.0706934817318605	0.20456533937196	0.226032272162034	0.484217027870064	0.024952422982475	0.421005045531162	0.0112412206432625	0.186180866311998
WBGene00016311	0.231164847851852	0.279517466607142	0.59406855046357	0.499778426414524	0.758722299169554	0.417579785323038	0.426488754988501	0.504039898459047	0.30946977856766	0.334534958669565	1.38752128646743	1.04011384386466	1624.79254456989	0.955711618254517	0.68899487248733	0.725806183115633	1.59238652037399	0.348356368662197	0.531949504481269	0.554977793873443	0.396706617745572	0.461280960479134	1.42662181145987	2.28004650504427	0.951885648880598	1.86924196228733	0.885898104940231	0.85801888233631	0.64087716204299	0.747372956672645	1.07799584490386	0.971037902214564	0.726053915155931	0.867838332250115	0.5093908180087	1.40531155056565	1.6987075031173	0.772327270161816	0.833549561245086	0.798000638722391	1.40460655196423	0.412602209539977	1.04059744281822	0.57248498312445	1.42065156711345	0.636458510595831	0.925978076247854	1.52509680524523	0.748584873129842	2.20174047123266	0.871052817459093	2.16669817226563
WBGene00016312	2.08783640180395e-05	0.000154048371478191	0.000276925843385102	0.000111194642872755	0.000655281348568024	6.64072964417121e-08	1.96001910803347e-05	0.00174985100876177	0.000600411748121803	1.08320442088132e-05	0.000174096068031827	0.00012380620461485	1.55732197898909e-06	3.18117420056812e-05	1.13842161177594e-06	2.65031679110411e-05	7.92675429046941e-06	0.000884175501108313	0.000961273134616717	1.02151617766109e-06	0.00032288281711903	0.000147169432654208	1.8771161745807e-06	8.94892747868362e-06	0.000139074002684501	3.81256879386066e-05	8.79440693390928e-06	4.97742120760675e-05	0.000259609222337384	0.000661679677236182	3.81952229872957e-05	0.000265696158590565	1.19118772902264e-06	4.97503485421413e-05	1.20820049343969e-05	0.000151893034720046	0.00112185262753257	4.74462647431311e-05	2.0777762214996e-07	9.15155448856152e-06	4.95962336708546e-06	6.24236234078153e-06	1.99212195842721e-05	2.34073826819576e-09	4.24397150868178e-05	1.15706142313301e-07	2.74443881578172e-06	1.99158699109287e-05	3.19315178535199e-06	0.000666918644860323	2.17687427530489e-06	0.000221707711863842
WBGene00016313	2.02081044700353	0.542282307735201	1.87695360969246	0.869395013868886	1.10878371801326	1.54573931999557	1.35498954367528	16.2354070055297	1.81537011412544	1.93978089071313	0.634455619640404	1.16821587121789	0.708140867196259	1.24178260922923	0.68415561523346	1.8074429257963	0.723389380019971	1.57519418131173	1.45280179526603	1.29729974313388	1.36904958462044	0.649663461747174	0.999471493809598	1.70382011867509	0.995032276353181	1.20199092135067	1.36918252426658	2.54941701453766	0.101598139853241	2.73452231322132	1.51512621587915	2.31119686179279	0.113633562191453	0.114355803392301	0.804616823655521	1.66620787004228	1.24718466524041	0.0627115253154397	0.645345975477671	1.69686561643666	1.04084753614533	1.01739970494225	1.20145105436288	1.12617162689915	0.965293429399359	0.856520596330134	1.19571081108315	1.6923140852918	1.19782899603067	2.18735528439517	1.46920527496481	0.895031218046816
WBGene00016314	0.32912928703273	0.0858929261593681	1525.4211673217	0.194048827240233	0.0309649060135027	0.0124628710333824	0.0454214432692624	0.444767313721849	0.471571139893312	2.51929345359544	0.00775370593927375	0.00574140896571233	0.00447414457732223	0.0707721407826661	0.0265287288880986	0.00403914921431521	0.00376797368591129	0.587836844719294	0.821926278753342	0.174281227112315	0.0891181685748653	0.0126349156985922	0.106354890908613	0.0381382016043583	0.0280887292966471	0.00657006963923002	0.00140642002299824	0.0468951889381226	0.0135837567764279	0.0713391813057389	0.167899700418808	0.148401061164261	0.0110401348295115	0.01404627298903	0.313508979024255	0.07508955660221	0.00971441686319555	0.0100594329918798	0.00370475721804975	0.00465317294442936	0.0277618273085297	0.0459450960739423	0.00605771181921693	0.00889230918840081	0.157271345928235	0.116876724380082	0.00443715533971336	0.0223788556759234	0.0176309311506917	0.0162749846868985	0.0143258145464564	0.0273340050604723
WBGene00016315	1.07227088317254	0.659604979528232	0.0368328323296046	0.00281219353923551	0.0633290203729012	0.246829619312541	0.175826746557587	2.19538801586032	1.05737613159193	970.80248555484	0.0511787809039032	0.00426155351399329	0.00162917210012325	0.0326950870416109	0.00188429945625573	0.00203605749665106	0.00165021010092984	2.95172114276051	0.687329431785075	0.336277278915932	0.0695563189593497	0.0204255235931713	0.118405791268759	0.00112726246968143	0.0176011449182736	0.00626387560382054	0.000911935645815341	0.0225717974913683	0.148628070808557	0.0535086960400604	0.00399899775635165	0.00917979677822339	0.00264938147177183	0.0882632899330372	0.651866369805574	0.00344807494424806	0.0157661242558403	0.00927115144947186	0.0312956711047725	0.00308745535327549	0.0102127829876941	0.00196686874409321	0.00316466964646169	0.00363941793762751	0.00786866982778031	0.0131137715904088	0.000781657378165714	0.00488498811709853	0.00200304691641691	0.0260758369634541	0.00113970781959342	0.00270211259284777
WBGene00016316	1.56268155096232	1.9486687698475	0.744822142222912	0.77109933055376	1.63623541192236	2.01089263674767	2.72275709897197	5.40205861216861	1.62756372239988	2.95281238992234	1.55795073214421	1.04902241708794	0.663095453091035	1.2195268345402	1.07836329485353	0.65681492184304	0.564923417163465	3.66066022512122	1.49681081791866	1.25663748119019	1.02170915134549	1.16518819097601	3.83909065705346	1.00605372065223	0.925154289198584	0.632346936131663	0.530167329253635	1.2013856734012	1.11424359814502	7.91132547092161	0.690281622208467	0.950625352729016	1.02815655062267	0.930548795018101	2.43057844359097	0.503321517460002	0.628875953099805	0.729574495249542	0.623962037062355	0.699145379161007	1.00095620429038	0.840952261079612	0.931910581969674	0.784619784978548	0.795438338920806	0.454219446192133	1.1850747929347	1.56186059727936	0.944626601572302	2.9774011577551	1.37584833068222	0.651683234801473
WBGene00016317	0.629849868500612	0.504832789144411	1.05079524033013	0.84395912107794	0.403056450855759	0.680046131352844	1.10136787838706	0.630676127771802	0.792967900167415	0.560918308901032	0.904479381224231	0.700488398194003	0.637748280690256	0.831353481847276	0.428003322255224	1.01563845869968	0.82196660972688	1.25079645794868	0.6553758192306	0.703216754296562	0.374279406790879	1.14612675156973	0.315810314426616	1.02455311054959	0.748445083591732	0.673629258935146	1.29721449430835	0.729478946347631	0.0744010469034732	0.709326124140135	0.0845508384758755	1.02221473939929	4.47181560527576	0.104919033640661	0.0672784331242615	0.71907077701451	0.0711422159086433	0.727704629670534	0.417393913591835	0.414849220442608	0.967886068285363	0.484498108617642	1.06780714716481	0.0502461905827492	0.870699259801299	0.302680027989854	0.60110796605635	0.944918949720101	0.861405648312795	0.838021127304941	0.687322656461748	0.83594683077794
WBGene00016318	0.552801595307599	0.37013020504353	1.25125018249278	0.841732746259471	1.347711445791	1.20129190407782	0.941415749711543	1.88876824573853	1.16390244885846	0.846907350218206	0.551908278355422	0.895323055351688	1.18583461944631	0.894469322134005	0.796703596445183	1.16859097920717	1.80275201221756	1.17506191921563	0.552164322748326	1.07663438918086	0.807371173971533	0.811852730845958	0.843787325790567	1.73384351602219	2.07604644975715	0.884535837447179	1.99103980647826	3.14354454120336	1.39826737529605	1.58631975079941	1.49412603203469	1.85114431549757	0.139080184329521	0.1368029608507	0.68326171575265	1.50031680559526	2.19819400352966	0.0644447703448182	0.598037041480952	0.387838704110129	1.10457459368266	0.55653670138036	0.757798112182197	0.100716695787798	1.26639784223604	0.451930115606235	1.22110532610487	1.3528396050582	0.902297592760829	2.38409638080579	1.18493354784676	1.1982046276349
WBGene00016319	1.54849720581091e-06	1.6978684069763e-05	0.000140328585904441	1.03821691257862e-05	0.000396900394953185	5.85087446405592e-06	2.89012230067574e-07	0.00632651993428976	0.015848010311639	5.34463553345821e-05	0.0268471688754447	0.0203916721979708	0.0534100671047972	1.70123826850103e-05	5.27429197491978e-08	2.79012214264479e-05	9.74798630984516e-07	4.05885928620473e-05	0.00137269225693568	2.36709073254939e-07	0.0435365570525165	0.00408148038776226	3.15231283524987e-07	0.0120760856933712	2.02105620300864e-06	3.56387499832098e-06	0.0306881731606493	1.24054562549064e-05	2.15677199544147e-05	2.8274910795984e-06	2.6570124882137e-05	7.56076418584426e-05	1.1644460476376e-05	1.80004127168476e-05	8.6303197588388e-06	1.47405517365887e-05	0.000930050414405457	0.00012680990895123	4.49886024737504e-06	3.25446717175854e-07	0.000116265005508653	0.00943641362264399	1.60338445791277e-05	3.52321693554385e-05	1.8540894869002e-05	3.97406715709578e-08	0.0151667904699024	0.0240830330590615	5.64289564098725e-07	0.0233660216568196	2.59888786187658e-06	3.11632405057067e-05
WBGene00016320	8.00974827404044e-06	0	4.66356093859264e-05	0.000106086545665942	0.0131735191907152	2.15129862535244e-09	0	0.000437464518660232	7.48085848651681e-10	1.84350639499966e-05	2.2580961425359e-05	0	8.93615207006392e-07	3.54422436720766e-06	5.40007843273006e-08	9.73079551559983e-05	1.41113289118638e-05	9.49071507930208e-05	0.00344410901980925	9.15333111573571e-07	0.000130689271698956	1.78080055529958e-05	0.00016248404326117	7.42262080772852e-10	3.84926751952318e-05	0.000137606061044191	2.04115831194709e-06	1.1911344783394e-05	0	6.07737059080346e-05	2.66111021959115e-06	0	2.20066481690103e-08	1.04881823268829e-09	4.40163068842104e-07	2.6742195037927e-12	0	0.000721421371521332	4.37066542535536e-06	2.04811076154504e-05	1.39846471301112e-06	7.33468170123314e-09	4.9043033533015e-05	1.99644149553615e-10	1.64179545005797e-05	1.43059126651726e-07	3.89381673404928e-05	6.97936423048859e-06	8.4188774716552e-08	0	3.71054533947113e-06	9.76292909561611e-05
WBGene00016321	1.45534754968796	0.976233103125682	1.26683980564342	1.83300958767406	1.09664559393025	1.3386163886731	1.60828289849637	5.40707081822395	1.33396068068926	1.65975665614637	0.43605919679797	1.06032172654901	0.542846108035267	2.30477970791204	0.258215464638979	0.21922458983535	3.66258120792424	2.67917462848737	2.15859243089247	1.51287984535441	2.01508103360703	0.236842656925293	9.07930113420634	1.94047970697268	1.63155368940239	1.51736778949522	1.80392486239395	3.00935769263207	3.60852212074348	3110.6960002183	1.8217813399292	6.05218675861625	0.7216768871288	1.97606329548403	1.2454303860365	2.50992450612768	1.81788989589693	7.39068855557482	1.34847789972243	2.40165972626488	1.82962918126025	1.31051768130125	0.93955535497837	1.65416781356872	1.96746597504939	0.538968852134072	2.11472294257299	5.21333521920815	2.42623925890417	4.84840586765224	1.81251263199191	1.73470681554038
WBGene00016322	2.71891031696602e-10	1.39210969738609e-11	9.86898982897579e-08	4.34386140437816e-08	7.87563335096266e-05	1.39756013372922e-12	9.30189420233022e-10	6.01202594832276e-06	0	8.48150847010198e-13	8.45289108693993e-08	7.32105342410365e-09	5.80891435628698e-07	5.44681019601453e-11	1.00015104014184e-16	3.16677177718208e-11	1.8104791124064e-12	5.24343300143833e-10	5.77451828221039e-05	0	1.62807679386926e-06	1.33772640902707e-08	7.03005182491591e-07	8.74832333175708e-15	9.02905062395185e-10	9.66324266964187e-09	4.18083848954122e-09	1.86629436562121e-09	3.65092596526836e-07	7.0861707999567e-07	5.5259269231285e-11	1.50641835924773e-08	2.48690430817446e-16	5.04687327795122e-11	1.10798937902005e-12	3.00443940714112e-09	4.14635749230232e-05	4.95460841777029e-06	2.08763700947214e-11	9.21410014414471e-08	4.28667052834409e-08	1.23491751394404e-11	4.13070235097948e-10	2.71787502246633e-06	1.08055004253404e-08	3.03136467898135e-14	2.76275091375644e-06	2.66556514799285e-10	2.10988496667103e-13	1.85730056535206e-06	2.06822599908401e-12	2.58635621211938e-06
WBGene00016323	0.204717316384696	0.172780225918186	0.456794773716719	0.391995167428883	0.567283064784894	0.0255791261664221	0.403854621120034	0.31923583245815	0.30529661892466	0.269630421475133	0.326825818272321	0.696327990776156	0.573858354362387	0.593671209893385	0.151255470216819	0.319853355917607	0.468600999042913	0.568818517363824	0.298091968396593	0.319628861564938	0.366964301435339	286.568103717755	0.375238027577233	0.66953315469614	0.470360576470773	0.0437489160562033	0.6896875428956	0.969099381973912	0.0496031258986633	0.524528435189904	0.549659566009535	1.07713792056318	0.0608478035382786	0.0759984772609462	0.0412847967188129	1.44173387295342	1.92309276172498	0.034812000777044	0.329503407890371	0.225907871698362	0.418124322064589	0.274668652905705	0.447660069892528	0.892634068064963	0.358829673163166	0.306602175945981	0.416018107080915	0.616655974793704	0.475311855915107	1.15921531798668	0.513411952935583	0.461804490330784
WBGene00016324	3.20105971038465e-08	1.12193470646907e-06	5.21200434864324e-06	2.12268200905179e-07	0.0629999401494169	0.0143319432363573	5.87480582963798e-08	0.00525166958209873	3.03104499835118e-07	4.32852716928677e-05	1.38446001002268e-05	0.00990025739188859	3.56755206989689e-07	3.07405023157321e-07	0.00258660977999382	5.09319344401913e-07	0.0137214354664053	0.00609489847803488	0.000243636029382293	2.91038701913328e-08	8.21231830613565e-06	78.7411034148833	0.0243754416882096	0.00326585804394674	0	2.18972107720499e-07	0.0140751141704911	3.86580467255603e-07	4.80687513206263e-05	1.81801694285022e-06	1.15153628924762e-06	0.0276567463777006	3.26347015910796e-07	3.33188484283921e-06	3.88748457110917e-07	0.0315517916084274	0.0030207768531737	2.33839609981033e-05	1.00421442054877e-10	2.5733463726357e-13	0.00197924210846904	0.00795276113489907	2.3846083579485e-07	7.30007507879207e-05	1.486112048915e-06	9.00150525863016e-11	0.00431281110883227	3.60421036686915e-06	0.00182203279415069	0.063194268854612	0.00245194642006913	0.00891881207734216
WBGene00016325	0.0871520157859498	0.112899427035344	0.159662706546465	0.121682962305692	0.218323580053231	0.12994804089067	0.0445133496401469	0.130084770238452	0.0857583105268881	0.109395426587434	0.266736539768383	0.276143337797008	0.24787605835471	0.215840307413973	0.111765609799411	0.112916736434533	0.364023874199792	0.0978379149562877	0.163806745743633	0.0805396091308987	0.136302442514746	0.0755629768575617	0.155412427817965	0.162540900535074	313.725561433615	0.285189945274266	0.0574291031847959	0.125777490253696	0.0174957843898871	0.153273352961922	0.00986436037587383	0.179758225059333	0.0124474448308835	0.0161430817332131	0.00947225151354493	0.134242269656555	0.0161509155591274	0.402282585845012	0.00858407852666913	0.124963318636356	0.142242407320727	0.113690064056361	0.157587007801462	0.0172024246096794	0.224957280075242	0.0732768850373064	0.110935232265576	0.151773645345818	0.188258486629504	0.514316632800372	0.11946987057175	0.147167896029607
WBGene00016326	0.72668411437589	1.01982265807144	2.83697840745224	1.02775671564797	2.39339220462996	2.09378698899192	1.50364943339229	3.30429422017657	2.76558529939076	1.71665364291998	1.82918981780663	2.05870230498244	2.57604133055358	3.36865577856046	1.91192067845659	2.39972396799809	6.63142144961822	1.85073409744677	2.08042449436235	1.82469588239188	0.154752478084982	1.29933909142962	2.21643444462206	5.50370689037932	2.23331903189674	3.43647669424216	4.45535005786994	9.75843956106056	0.226770176074834	2.47376441673127	2.58731980522821	3.21192222804021	0.384681286773468	0.326337469944252	2.48196203355983	3.94890794652405	2.1210715356009	2.74512064753159	0.79125053190897	2.46468054920592	2.6666191573012	1.44009471333692	1.8009053362123	7.40394117179935	3.36818425597693	2.37640752621149	3.26522479714491	3.5282399709255	3.5141190218529	5.44331367110272	1.85630096355243	2.77737197874434
WBGene00016327	3.4164085552841e-09	2.46568733434212e-06	4.07222230084032e-06	1.22546312570091e-07	0.00106140844643842	6.57918933374688e-07	2.98976038942084e-08	6.77658225398952e-07	1.42985022337705e-05	1.70080065461645e-08	4.19221318192412e-05	2.73562829555327e-06	0.000155563861807366	1.17266379223313e-08	1.91133447796707e-12	5.97712175346169e-08	6.46307888862927e-10	7.51337264863318e-07	0.00101168091913021	6.93887103447905e-12	2.95175900843614e-05	8.06711117614099e-07	1.00472863532649e-10	1.18458656967306e-09	1.22326358853526e-07	1.36238995728513e-07	7.73729127916445e-08	1.23936974599992e-06	3.05928927475461e-05	8.4474745616447e-18	2.84367325934363e-07	1.75860280588631e-05	1.06109182092697e-10	7.91080710600567e-08	4.79797137035235e-09	1.09413946151952e-06	0.0023416349627542	8.9233860484454e-05	1.64462647736444e-08	3.14888351271857e-14	1.32406297018683e-05	1.61412625306607e-09	9.64545099921052e-08	0.000148684180675757	3.51988298102662e-07	3.56034509389975e-10	0	1.36794170414134e-07	2.83814680181325e-10	3.995155458093e-05	1.03904987181867e-08	1.35365622288316e-05
WBGene00016328	0.00271715746067424	4830.3253951409	0.0114517159477364	0.00898248688210076	0.0764419894636406	0.455903358169347	1.19898395990999	4.06446319167423	0.808465362781843	1.23171152421744	0.016922287163431	0.0148292015547903	0	0.00723256256603193	0.00308266082269222	0.00325042722637266	0.0109541114496792	0.10394277940195	0.388588650497261	0.590340660990743	0.747496046024843	0.00783581234573663	0	0.024202904932905	0.0194747457994306	0.00802838325322043	0.00666696606470761	0.282594479776213	0.0366855021646815	0.00230347401987958	0.0361702491413616	0.00954313126983778	0.0176698353434758	0.0360509110453731	0.0275986574110237	0.0212852160630509	0.0156540967691403	0.0164108398511584	0	0.0109524307919296	0.0472902086600766	0.0232411687204799	0.00974221211263689	0.0087158631472694	0.0174958798418875	0.0164308452240726	0.0179474503142928	0.00918470351121876	0.0159953604861198	0.00867201308183181	0.0120199464148996	0.0206970525539698
WBGene00016329	1.00892173489416e-05	0.219808373094755	0.000151143009192303	0.000101406939318348	0.000330821237835402	8.62289367287383e-05	6.30254277783607e-06	0.000346177986568206	0.000113530867666808	4.31306323410808e-05	0.0930019869790237	0.000573935557866532	0.00263948087106532	0.000162221188915412	5.94330389699044e-06	0.000117489227487341	5.99063745112138e-06	0.000394652972047087	0.00391515922397775	1.25007626964598e-05	0.000586722984367814	0.0149358872992947	0.00013266349175397	0.0388075220377005	2.76116714358967e-05	3.69266270837687e-05	3.88041875692382e-05	0.000187230132879053	0.00029520365920085	1.9766281731534e-06	0.000250317733503305	0.00036462721378225	7.21465715621316e-05	0.000282196579112018	1.38469612563825e-05	9.24075594545004e-05	0.00261164336534973	0.0012061410147565	0.000114691862710387	2.58898877363626e-05	0.00029263947777311	0.0312024055360153	0.053522461214048	0.000514869534961406	4.35559933757783e-05	1.41635031462777e-05	0.0236457247161705	0.0381393920641878	1.09424296196994e-05	0.0431005588886573	8.74028953399165e-05	0.00033849016502521
WBGene00016330	3.17235092071504e-05	0.00258092507546452	0.00261295256231227	0.0593802175816372	0.292977145889748	0.00161443220914751	0.000940799096337058	0.0198900799515587	0.000700881762029619	0.0350819549592845	0.661207694860704	0.00318330388611409	0.119735977509486	0.000293112584489756	6.24398431729952e-06	0.000710413057068935	8.33249459781617e-05	0.0629450599818697	0.0197683186938809	0.000165082742479285	0.00140610918642373	0.00135209413222984	0.0755279797972766	0.000193199932914298	0.000278613496736325	0.00132009572017081	6.04001697959069e-05	0.00138989012559196	0.00528429291921238	0.000282164980387506	0.00375105165570592	0.00693253861792203	0.000716892898415334	0.00290556595962734	0.000531653591473718	0.00155034341615621	0.501262105653489	271.692277703162	7.12909543151114e-05	0.000179454573708307	0.00141582034235965	0.0704017907719986	0.00152621724584441	0.00433436405793817	0.00311124757768885	0.000202707173642884	0.000141841169452138	0.000427313224837371	0.000530003963934999	0.0280340278782738	0.0268188591431855	0.00248433194319845
WBGene00016331	0.280571743111239	1.34919470434465	1.26516614148248	0.764038982689913	0.563117894412742	0.980032367396574	0.684763855213564	0.828752089994511	0.945875592288372	1.40990719642304	1.03259951993055	1141.31222315423	1.80913214096659	0.29457342571219	0.299575328021206	0.706751300775171	0.0524098901715115	1.01533489365918	0.386928895150417	0.68798232615304	0.523860253729392	0.62990962284369	0.646507848927153	1.76341998245739	1.02550187092006	0.553013878642292	1.19557881210361	1.27909235517028	0.0819691864710193	0.626799029562405	0.0911480519807542	1.66587809917427	1.51682864058055	0.110410452491237	0.896846162919696	0.88310987178116	2.46984796610936	0.7807941372833	0.206066433320208	0.52027732778903	0.576542052525348	0.393860032557372	1.08786521967837	0.966636649347059	1.41265105903783	0.234008503531565	1.60941418392655	0.661395561536832	0.823571413758762	1.98495711090246	0.747468183671104	0.692583457700161
WBGene00016332	0.000338394195704204	0.00198621147191092	0.0724832013231222	0.00409747348972405	0.0159796647821968	0.00169790558191141	0.000829530708523814	0.0199424771447534	0.00508047477542727	0.0145711947961493	0.0125852928857536	0.0104392200195526	0.010186718555723	0.00244067822559608	0.000321033766464942	0.000759176660286409	0.000718142593671473	0.0262367761337073	0.0811158999300837	0.0012787583039494	0.0483175686623161	0.0500706930308546	0.0241320026184055	0.000735409398069	0.00189947001306952	0.00185114567557102	147.814583004931	0.00154039688807881	0.00549880820329949	0.0612359388354068	0.0133806775499362	1.81232967187921	0.000544635414231611	0.00485086115700718	0.00163362218942038	0.0022457369235499	0.0146961420634143	0.00752878963696241	0.000230057544028926	0.000587426984101494	0.00450327460644545	0.00155138776562551	0.00263653939667783	0.0065450531043961	0.00350062933068276	0.000326053654487113	0.00416190251277481	0.0204291945514523	0.00765233713633555	0.0374615686792539	0.00990609036363959	0.0138285835904898
WBGene00016333	0.40908657373534	0.262182302814584	2.90731060082153	1.34159748613968	1.79428462001371	0.92558576746263	0.65724663222205	1.11106612254559	0.707101472175402	0.630820239438448	4.46749884119004	3.76104803911325	4.45193208731977	1.61917258078245	2.62642485508581	3.13927171077172	3.15253249814343	0.911252259472253	0.913912877913648	0.980471088318473	0.550525507018111	1.89024085666354	2.68742474656857	5.02887545986683	1.16314087198372	1.57440180396134	6.59702532545581	3.22210218113584	0.119254127190963	2.41896397631299	0.991996189103427	3.97985297353522	0.135770784549431	1.09458232273079	0.6423647839424	2.38508707698924	4.31448192391949	2.3816355465197	1.28063802394752	1.63915715376923	3.44043184821114	1.63220220634329	5.40694218920397	2.56492239723038	3.17756676029137	1.7100788733216	2.49393799547891	2.98125616961371	1.3896508365598	8.71819360370517	1.64108406713072	2.50079224942309
WBGene00016334	0	0	0.00506899227235165	0.00874789154999108	0	0	0	0.00130774310151903	0	0	0	0	0	0.000867169015866132	0	0.00516637351869162	0	0	0	0	0	0	0	0.0052227927516563	0	0	0	0.0104527141756392	0	0	0	0.00287646192012568	0	0.0259460052474241	0.00746183826953782	0.0112714117994907	0	0.00838480975410992	0	0	0	0.00993453982960662	0.044623314624381	0	0.00767186705711486	0	0.0181345321135474	0	0	0	0	0.00051476304747872
WBGene00016335	0.000115230145091597	2.20664367584645e-05	0.00117652824940667	9.55141505765479e-05	0.0022067235384077	3.00397175695362e-05	4.53122421615565e-05	2.56501825104908e-05	9.37839791747559e-05	0.00154847194908361	0.00044530387438065	9.60673125830351e-06	0.00043116180764361	0.0236595445747756	1.18109336948845e-06	5.93694888136282e-05	0.000100398689093994	0.000559575650187734	0.00121175009413069	3.20997765613028e-05	0.000354927842409385	4.37905964804828e-05	0.000149556163082139	3.54246171799995e-06	1.68858035835183e-05	7.24855745948732e-05	9.5516880296207e-09	2.59944407425621e-05	0.000673597104463113	0.00271393060621041	0.000196395806687078	5.49159566072704e-05	0.00217263114367961	0.000490875763419501	0.00249649016467709	0.000184995739562656	0.0024134492677098	0.000203614634984933	2.56001729590163e-05	2.72048017141005e-05	0.000227185229536486	0.000822707832728464	0.000109708920999727	0.000912897419074333	0.00084997430850645	3.38892384703352e-06	0.000224823672297637	0.000814846456813771	0.00117034718163607	0.00100393269247159	8.11541334615276e-06	5.38558450955164e-05
WBGene00016336	9.43003062492219e-13	2.32164527945904e-11	3.51121362211059e-10	2.04110508707996e-09	2.69761934512598e-05	3.82510135493048e-06	3.5047227283422e-11	3.7078694515434e-08	1.68762033086342e-07	9.3655001342743e-10	1.8055422795502e-07	6.85804895943062e-10	1.74678860074846e-14	9.86577168774451e-10	3.91725824055556e-16	6.40867434431966e-08	6.35586199794803e-11	5.78534750403708e-10	0.000173412477577546	1.97431297795012e-17	1.89365212741269e-07	1.99383123461929e-09	8.33046844092348e-12	1.20381891279101e-14	0	8.05205685484913e-09	1.8536918578254e-13	3.04774652766716e-10	2.04410080154981e-06	1.28609487859538e-06	1.93060835701968e-10	2.4594322497632e-08	1.18818761390558e-15	7.3749399471292e-11	1.22367494549116e-11	1.53186894340903e-08	7.91707217806287e-06	1.86554370369448e-05	0	4.90791957636388e-10	1.2090687679457e-12	5.62499945266127e-15	5.21357828905234e-11	0	3.75915599996696e-10	0	8.29576017461991e-16	3.18394548586548e-10	5.3832917052576e-16	8.04485033363113e-06	2.94677978035657e-13	2.17673489739856e-11
WBGene00016337	0.00364154736432985	0	0.00774847884496028	0.00293859151096523	0	0.0218730942141716	0	0.00501398923138071	0.00853940519472375	0	0.00582838516906778	0	0.0113432205147244	0.041112494033625	0.0175769070483314	0.00281838504764707	0.00365668120118844	0.00482816798914311	0.00283398344282038	0.0225549705714242	0	0.00285594064758607	0	0.037640300817273	0	0.0103102662487331	0.000467149553263612	0.0442041654751996	0	0.0388971814287611	0.0484661218278677	0.00439870697520836	0.0158956264134465	0.0305664289549057	0.0494002786467238	0.0213201485369511	0	0.00332056878362621	0.0114448534431699	0.00911551000865883	0.0317899446308009	0.0187458394954723	0	0.0291223022478201	0.00261769244293139	0.0166403201445283	0.00139821202478451	0.00887152659039996	0.0147514913015604	0.0128959698420127	0.00783250073169604	0.0155846075191391
WBGene00016338	0	0.00173608488590979	0.00138170594398691	0.0019703434785712	0.00356365370821348	0	0	0	0	0	0	0	0	0.00313311769969781	0	0	0	0	0	0.00934789898707463	0.00211239820595206	0	0	0	0	0	0	0	0.00215195560827875	0	0.0145954919221138	0	0	0	0.0160841901693299	0.020361779935756	0	0.0106305245944619	0.0114126664680933	0.0125874929893878	0.0123497646862516	0	0.00124784011905079	0.0185469745727014	0.00768053292785766	0	0	0	0	0.00277706283549537	0	0.00051476304747872
WBGene00016339	6.99909943732613e-12	1.14462626972461e-11	4.44855219829219e-06	1.92883108224274e-07	1.25091011118224e-09	1.00413232096349e-10	1.81449130847318e-08	2.49129622972652e-05	1.39177856994502e-05	2.96548779579654e-11	1.36980267200046e-07	3.20382904136791e-08	8.77258876924558e-15	8.30637200360381e-09	2.72476565350644e-13	1.6864957910879e-07	3.05987400098415e-09	1.52908769734796e-08	2.68426895764012e-05	3.09127314155174e-12	0	9.11237293275392e-08	0.000116444228660823	1.70144272484479e-12	8.72048315936644e-12	0	2.29333502845811e-08	1.43956965776325e-08	7.21924508464508e-07	1.96445372371683e-06	6.39724773992186e-10	6.38685354106015e-08	1.26718520384302e-13	5.76158789060943e-09	2.05809969930625e-10	4.76652631779161e-07	8.75047463885815e-05	8.24279617499411e-10	2.4832577987375e-17	3.63427882948659e-10	1.16958963797547e-11	5.78870540150373e-14	8.87398015906669e-11	0	1.85813789888651e-07	3.6303924514782e-12	3.21825125936112e-08	1.25206901084047e-07	7.83331666988923e-11	3.13632004685616e-06	3.41448950429379e-11	4.21764531167934e-08
WBGene00016340	0.000230579871481361	0.000465387764196584	0.00689278160351107	0.00092670632598778	0.0115299058125036	0.00336283155514314	0.00141884066662524	0.00262745366586755	0.00397367728229297	0.00091248366506756	0.00687738432343728	0.00975495179835565	0.0190371882098182	0.00450630474243335	0.00360962977767346	0.000841019151569627	0.0040274642149739	0.00342952263887567	0.0102558032414077	0.00537122054195693	0.00726468111647342	0.00252267537059443	0.00607343514786495	0.0033446039069756	0.00115791929634673	0.000981822392171039	3.63640338288474e-05	0.00206342643859129	0.00756159970147638	0.0054309144075494	0.00429851109514076	0.00360059701339279	0.00226143490046198	0.0155869005874992	0.00564212306232346	0.00305536812377865	0.00287672599101549	0	0.00297684227504598	0.00568955185612649	0.00436085069029727	0.00657784765039268	0.00427660512088669	0.00704692547945547	0.00677491748303649	0.000681485569632433	0.00720400490601445	0.034239644523342	0.00529162015776852	0.0110154498284983	0.00152342990718535	0.00535501969469776
WBGene00016341	0.0941140425491796	0.111361163559362	0.32281294757156	0.0279415301838575	0.326561623926231	0.150330156528829	0.126780222885101	0.0858882851303245	0.151540821741738	0.12308771239581	0.313498574444481	0.545893762366813	0.561211861899276	0.182304415548188	0.68083556079285	0.143040194965227	0.0163576961241415	0.100219072890601	0.191006178481728	0.149932678790969	0.0228669145170215	0.113117633254415	0.165470589572226	2.41833373396279	0.27533134697887	0.124658235014487	0.155650919494961	0.126721752981285	0.0320624515916232	0.163122514900781	0.17068902689922	0.0649438098644847	0.0164152324132862	0.0303710168781366	0.1049949806755	0.19208028187763	0.0176390518535941	0.0212592589073154	0.0199617914932948	0.0226999586738597	0.300098306911037	0.451717370278796	0.212184778018404	0.0276063964435232	0.204779852265047	0.148419561532983	0.568593685891406	2105.5957046581	0.142544023960923	2.174581216206	0.148041534162752	0.176832519969696
WBGene00016343	0.47624585702933	0.393717436326519	0.83082326870113	3.84026487414363	0.207794152942808	0.331866025417079	0.401185290218916	0.484032600795191	0.602877945829868	0.551898027389334	2.99049436239527	1.22277047639714	2.57292458057005	14.8093682294525	0.0767309106097752	4.21853672563462	1.14568071640133	1.85038797172864	0.304744080978094	0.66142996021284	0.314895763323196	0.0220584510920929	1.12515533359578	4.39913107864614	1.61964113186511	2.12516020038304	2.79515636091248	0.485829373124764	0.130905938754521	2.20420733023415	1.36449150392572	2.13972463162756	0.115974046174664	0.813926590648833	0.831858704138872	0.928425356846439	0.0957994862269126	0.887250476476854	0.0951099907580206	0.558275961155573	1.55995181677324	0.863207861451252	14.7373133053144	0.0798313333910309	3.46511421633249	3.2962695975753	1.6106396769084	1.44847407609201	4.4665084674203	2.65364732706984	1.95637419458344	0.985571557678575
WBGene00016344	9.2031274144869e-06	0.000169425178964111	5.73296576254765e-05	7.37477529112433e-06	0.00644145933508731	0.000115452804582346	5.09028510812124e-06	0	8.78734560336958e-06	0.000294147637025537	0.000517997460831237	5.86828637216754e-06	0.00206313040668537	0.000248379793024949	1.38916375564411e-05	8.11768604006651e-06	6.98981358045253e-06	0.000105307894279747	0.00147971325859766	1.07337821454109e-06	1.40768550384281e-06	3.38097875025404e-05	0.000102538617485213	1.51785334318311e-06	7.98942479244621e-05	7.76628343925421e-05	2.41291615197012e-06	1.35553416246423e-05	2.59196262087715e-06	2.17233498951344e-06	0.000387758092184377	0.00226409695864516	1.70478515471749e-06	4.510296441763e-05	1.83381415865828e-06	6.63669949652983e-05	0.00054276802382144	5.14260020861505e-05	4.82355150175573e-07	1.95555900283756e-07	0.000545729868265768	1.70911872714877e-06	2.18087020203377e-05	1.09691624973689e-07	1.04419358433469e-05	1.21984988000846e-08	2.8009093914905e-09	5.98731808946712e-05	3.39751329913686e-06	0.00172509762029301	1.8804157329814e-05	0.0001016302188877
WBGene00016345	0.212277916314929	0.000431755318580591	0.19952575406976	0.00143162339579188	0.0081989309639018	0.000532879562396796	0.0374127999484068	0.185319704710844	0.0434401064223258	0.0496198672825148	0.00219782631266274	0.00473208395506496	0	0.00324584548588035	0.0253798930115573	0.0369939158485475	0.0578319432133119	0.0679152432554869	708.222508955171	5.83952813767469e-05	0.00218471840445991	0.0847534164272922	0.0274632735306984	0.0177982763778994	0.00112809098807737	0.0631823953775829	0.0803213743537322	0.00150577690901739	0.000276949032664075	0.108537870469816	0.135994049004063	0.169769824736968	0.000458261393454366	0	0.0007685467707498	0.107588341382404	0	0.00200527589851241	0.07200774264436	0.109152118259968	0.081161568781271	0.0538586414818597	0.000840114165696371	0	0.0410341016721062	0.000221065185420851	0.000621406919779771	0.000969560184765457	0.0197986385172022	0	0.00599121955576288	0.00138543670958099
WBGene00016346	0.000822906614180126	0.00176516909053198	0.00567092945052764	0.0162037955413823	0	0.000344061351113742	0.00253267369564271	0.00175919153205755	0.00101043003751848	0	0.0109505230625757	0.0252706666288968	0.00921344486225936	0.00192503083201536	0.00013714937405658	0.00606424825245934	0.000428872712735092	0.00409094128843738	0.00349332424800722	0.00353795816058346	0.00508789100027311	0.000689534276561792	0.0007749702682238	0.00780243754724566	0.0060543762427413	0.000834265576785475	0.00116405206156335	1.95020762010786e-05	0.00662364066668596	0.00216504099524731	0.0403350925943932	0.0274625174399734	0.000148215743560503	0.00284493560972572	0.000295312347676158	0.000249282820919603	0.0190472664894554	0.00794160115041176	5.33454718438305e-05	0.00019771652452099	0.00451601169377319	0.000359066893332091	0.00510405527954418	0.0119305601807109	0.000728472130534068	5.09354735517229e-05	4.29312210773347e-05	0.00555347587960508	0.00028213779778984	0.00855675040419419	0.000151693677222449	0.00403621829026836
WBGene00016349	3.51264199781226e-09	2.1060833830149e-06	8.12110928422268e-06	0	0	1.56121276271336e-07	1.0355613437726e-08	0	1.88878126194803e-06	0	4.7401503546543e-05	0	0	2.2733899005471e-07	3.15764517164975e-10	9.25040547713869e-07	1.42663973344664e-08	4.30285428131131e-05	1.73425462811036e-05	7.03195801825996e-09	0	2.18366531530199e-06	8.3440281402062e-07	1.11467677693203e-08	0	1.61814534261785e-10	2.15729367186968e-09	1.29809072862841e-10	1.20548520565489e-06	1.04051870352767e-08	2.66717408056857e-06	5.77629595845782e-05	5.1484775472269e-07	2.29630644650087e-06	3.82918970639834e-08	9.02897157041848e-07	0	0	0	9.67363036031762e-13	1.89809714904918e-09	1.50126585422006e-10	6.88592341074123e-07	1.14764577393517e-10	9.30339416291034e-08	5.06950106764968e-11	2.74467167910674e-12	1.60171477527752e-06	3.84324801799868e-10	1.81601211554533e-06	3.50240568316377e-08	3.86168520959097e-06
WBGene00016350	0.00214477162200967	0.0282601248164033	0.00300793101090517	0	0	0	0	0	0.00159982390660823	0	0.00305073743902284	0	0	0	0	0.00155448660493476	0	0	0	0.00612381886806561	0	0	0.000707547429161558	0.00309156493380124	0.00231180408936362	0	0.00264202454773906	0.00302255839908492	0.00192730206492959	0.00191275561729903	0.00188520358778149	0	0.00167146798933208	0.0108151666960511	0	0.0159480971180142	0	0	0.0021416518296392	0.00427351949793016	0.0103303125117155	0	0.000179212743876548	0.00307721946070151	0.000999747427194295	0.000636341651873171	0.000246452084596159	0.00086468858762894	0.000965168739776788	0	0.00205724507437499	0
WBGene00016351	1.83242059227969e-11	3.96238216039535e-12	2.23793592729682e-08	1.21658186648372e-07	9.57459634968383e-05	5.36683210122186e-08	2.11367868403734e-11	8.37985093784413e-07	4.50265980536272e-07	5.67987609463042e-10	9.02531676784644e-08	6.76386988964547e-10	2.93982902750786e-08	3.02578217959595e-11	3.54220160050237e-17	5.6222926470934e-10	2.30559828903141e-13	1.25885610027026e-08	2.04482948669107e-05	4.9357824448753e-18	3.31098563547387e-08	3.32598960131963e-09	7.05403397990216e-08	3.49312654004874e-14	5.21900251912206e-11	2.97992337863387e-09	4.85797927945732e-10	7.32540740394087e-10	9.14635218373824e-09	1.23374114620256e-09	4.42099901195587e-11	3.76183428572622e-08	1.04388575898681e-16	4.23649429570214e-12	2.73957687817671e-13	7.22688446709462e-09	3.8898721097046e-05	2.74306556107404e-06	7.90035097280189e-12	8.0361904048647e-09	2.76259347608179e-08	1.88412261490466e-12	2.57700999765461e-11	1.0502773820568e-06	1.18202427022599e-09	3.53524041590745e-17	2.24762538064427e-14	3.16573092298025e-09	3.72689425748603e-15	2.86283277539286e-06	1.04877543535567e-12	9.82200451826564e-07
WBGene00016352	0.000868638995318789	0.00191476402304802	0.00431150506744933	0.00375514074511909	0.00789530315548962	0.00163832300439714	0.00106374188981571	0.00457079796551464	0.000890136474078104	0.00260572926213165	0.00747419181562767	0.0034006542092629	0.0118167001059747	0.00250962087605222	0.000332115551391609	0.0026571797070516	0.0010700119902285	0.00388959112497491	0.0103144666554004	0.000340260373992152	0.00179757079737036	0.000837451959207632	0.00294987691448729	0.00169017894673711	0.00034368784952551	0.00152315698329783	0.0015544127077526	0.00146458709661605	0.00537805097133253	0.0023547963468591	0.00197232308899566	0.00598104397456972	0.000513195037324889	0.00138398015193709	0.000428619536702015	0.00183838140468129	0.0155195588827634	0.00275478513026752	8.4260386533816e-05	0.000330886784137097	0.00392791660108823	0.000836367151871637	0.00283808406465659	0.00251047405294813	0.00209441005992558	0.000116621891726129	8.65005494150487e-05	0.00187868056544053	0.000447590881713071	0.00684613519800398	0.0010785806572669	0.00260043585916373
WBGene00016353	0.0421367132868468	0.000289820514737823	0.00130235073195955	0.00241522285912541	0.381354387267814	0.000928087697548492	0.000166672489187427	0.102791305228863	0.231906855341447	0.0191027971966102	0.366908450384367	0.00236007561185477	0.00332663908992251	0.138401307521709	0.0473574750939847	0.0567861142251039	0.000261680139475561	0.105865742320928	0.107726735963699	0.0259932708412836	0.000902335846628037	0.02749240846829	0.00126590025907667	0.034255082637553	0.000109932973405712	0.000638218042232016	0.0263581755428965	0.000105317889082437	0.00259892283408247	0.0536117805018918	0.0011861283215953	0.040927082367811	0.000113338840407578	0.000545995410938939	0.000180647163536393	0.0595207864806843	0.0129236603110214	0.00639505965886126	6.57273128586163e-05	0.0604744698580893	0.0649693812546894	0.0385958220295292	0.0687626126172293	0.00649144794858203	0.0616177406888459	0.0281110799577129	0.0245426928687353	0.0693546942047989	0.0276945442409943	0.0406955414196864	0.0221390480262573	0.0156135598331098
WBGene00016354	0.0487935095715399	0.066414504509408	0.377272655278436	0.0448889438443483	1.04326411528703	0.200198179527351	0.166541498591609	0.0666015386927783	0.149359718598921	0.408218541600379	1.32341510604782	0.749175509475968	4.03064746498762	0.320974702907095	0.0984634722531704	1.37754598549163	0.0328795265383442	0.305889213176857	0.0885158595504656	0.177519329867832	0.0397201853248692	2.49060752477304	0.0419808753353287	3.7541877697417	0.643540631685381	0.187377997354111	1.43889384970752	0.597927241269613	0.0869837068549947	0.208588176163094	0.608121187353397	2.62570241667783	0.149025620341512	0.116129511509173	0.284083377911167	0.302165517099384	0.0770273853787285	0.0533174829492874	0.0903682876922269	0.816893119887782	2.33499687831097	0.435445985811422	2.8418514303473	0.0575937087432563	0.664557437522865	1.09386905864863	0.424534121702217	1.84020908852181	0.219938715364156	2.34162034369014	1.57263891663813	0.641791210331044
WBGene00016355	0.00781412815018914	1.57049043946615e-05	0.0237132865925956	0.0234674454235472	0.0895554415486096	6.38887017661092e-06	1.78803341734735e-07	5.54132718738551e-06	2.21908182103838e-05	0.0135784030037239	0.000244328941355576	9.70908092746168e-06	0.0355646651878562	7.16394926330728e-06	3.76785892992024e-08	4.09273398979766e-06	0.0421738527117342	0.0227624082612864	0.00113312388150234	0.0937339008017313	0.000136648083687404	0.00433153655691835	1.26258519486061e-05	0.105588815570446	3.12755343267322e-06	8.78300936617776e-06	3.44646066757729e-07	9.39005294736288e-06	0.000108454252522582	1.79544323460201e-06	1.3376944274431e-05	0.000174636235884477	7.57249788433188e-06	1.18944577640539e-05	1.44305442524433e-06	6.50909683866542e-06	0.000634010928308513	9.62849385249611e-05	7.22396833082784e-07	3.34385575361084e-07	0.0086210509546243	2.39398034279011e-08	3.53422608967079e-06	4.85082523489004e-05	5.10702199825748e-06	6.42272200154534e-09	1.5743534824169e-05	0.0254369780743057	0.00787200163881397	0.0512751436253459	2.40140114272109e-06	2.87581874610487e-05
WBGene00016356	1.465328321856e-12	4.50633337824564e-11	7.3143497362909e-07	1.45099693168902e-06	1.38431137373998e-05	2.84341747709006e-10	2.43139701484053e-09	2.45053836853469e-10	2.51471327573342e-05	9.15298519386942e-10	6.11613180557662e-07	1.28214877051133e-07	1.52847807626789e-06	4.78834657332674e-10	8.10747436914983e-15	4.04271375427645e-07	1.48828683939265e-10	4.36105574562161e-08	2.07395603747304e-06	1.71024861714929e-15	6.67670911917715e-06	5.35524186682415e-08	2.90436415604132e-07	7.51675885028641e-12	6.49036699069374e-13	4.98806217628331e-07	4.50190666665089e-09	1.10033688555101e-08	5.33108713037539e-06	0	1.6381025073837e-09	6.50822868219149e-08	3.60969554953174e-14	9.11505671394206e-09	7.54455749428287e-11	3.99746251812403e-07	1.72235776665934e-05	5.38873158849391e-09	8.19570583498711e-14	7.18011152525344e-11	1.78470578968382e-07	2.85472686968971e-09	1.3523901403226e-09	5.90233977654021e-06	1.40699414085262e-07	3.46556477846097e-11	3.02112342740523e-05	3.02041550377159e-08	3.40829473398227e-11	1.77601357318383e-05	2.17206936776432e-11	1.53139182771435e-08
WBGene00016357	4.88029447480726e-09	6.64085075000686e-10	1.92155535995625e-06	4.4899178457209e-07	1.26116788957239e-05	1.88623041897628e-10	2.33324831751502e-08	5.75630552342022e-06	1.23472083737839e-06	4.01475303883822e-09	2.25644492411444e-06	1.70014008920516e-07	4.27553562069038e-13	6.94877458842658e-09	1.77162171225126e-13	1.14485633544392e-09	9.04464812293181e-11	3.2131862734638e-08	2.88510513180954e-05	1.03172660445229e-13	2.2328484234725e-06	0.032146962633088	5.91830638432102e-07	2.21952883415759e-11	1.07207990665484e-08	2.0040011595353e-07	4.10685820239387e-08	4.82958924718338e-08	1.25765802582539e-06	0	5.69144480864689e-09	4.636568621669e-07	3.33714925886922e-13	1.51206798763343e-09	1.22300211718949e-10	4.67581750157776e-07	0.000103976138612646	4.64045151506292e-09	3.73181540760836e-10	1.10213120658378e-13	6.55638645717263e-11	0.0254743955311985	0.0670725665427691	0	1.02212842692997e-07	2.18438762103187e-12	1.00890757451946e-09	4.80061930717787e-08	1.20377710165359e-11	1.21040306237971e-05	0.0414754401084276	4.7340774700024e-06
WBGene00016358	4.32991943244839e-10	1.75275552177972e-13	7.41494808871206e-09	1.57694318463197e-09	3.12089543329836e-06	2.49945908147503e-13	2.09735574024821e-10	1.2091229173637e-08	2.03756685606567e-07	4.23584864126598e-09	1.21809304787044e-08	6.85431753544185e-10	1.3355599738534e-08	7.45342339885355e-13	0	7.4466167909884e-09	1.54033683534089e-12	1.919620860632e-10	2.43756070857763e-05	0	2.70569108880346e-07	1.15157655168617e-09	1.00262331348103e-08	5.00994791292334e-17	1.72375768878697e-16	4.71602554153157e-10	1.39650010256208e-13	2.97369614538345e-11	1.30506571681854e-07	0	1.17918039422212e-11	1.05574393992294e-09	9.21075669694245e-18	3.08794497674922e-11	1.51540020864296e-12	4.98248985702392e-09	1.54214815428467e-06	7.49085162065338e-06	5.85160598289425e-13	1.99640034453391e-10	1.94844502334513e-08	8.36025338987096e-12	1.73194597588258e-11	1.88477079929252e-06	8.36988125583503e-09	6.23865955748374e-17	1.62944270096529e-15	3.61396114283304e-11	3.16497116684393e-12	1.06639169394013e-06	9.18096690029185e-15	2.42906702095594e-07
WBGene00016359	2.80136351129615e-05	0.0357297722114677	0.000113673437933684	1.70413601417343e-05	0.0366171284153435	0.0365284772997698	0.0307977914937198	0.000236577608498757	5.2871267943199e-06	0.0150772327790088	0.000930648659597562	0.00171360088285925	0	0.0259738066163566	7.0944215532704e-06	0.014769469827458	5.73167151916572e-05	0.0350102109947019	0.00347201002538198	0.0140652848920655	0.000116014663753622	0.000262956012677422	0	0.000264618872062697	0	0.000143113725462419	4.47207646529301e-08	0.000254742014991321	0.000331254197432055	0.0255696248823832	0.000106817092208034	0	2.84517220947136e-06	3.46646000008295e-05	0.0325210618314465	9.39895521996291e-05	0	0	0	9.96996032774592e-07	0.00548165389650572	384.525340096609	0.000100153660189654	2.49620277193558e-07	0.0135171477692182	0.0156567337585195	0.00447498744917157	0.00821809436882738	0.00901489405822743	0.000552654300078453	0.00666063304901354	0.000278558423037055
WBGene00016360	2.6951705739747e-07	5.97740093345015e-05	3.24518428271511e-05	8.50758692449803e-07	0	4.09060718351827e-08	0	6.51591276049377e-06	0.0423188388071939	0.0885248583576117	0.0473452369403333	9.59197945406088e-06	3.64167563343226e-05	1.08936887676387e-06	9.21917815152253e-10	2.19053320046764e-06	5.15039605762844e-07	0.0365943237659156	0.211392765939974	0.03254553162599	1.80625966443845e-05	5.20626436846927e-06	3.44419502673809e-05	9.38482167729124e-08	0.13560702928917	2.32716815109693e-08	0.0323161067792674	0.000176447954028442	0.000202366667818651	0.0253953067189273	8.62819965300048e-05	0.000627352920356703	3.37857076286374e-06	0.000162777550254583	2.15200566180436e-06	1.76842698898674e-05	0.000145376696791924	5.76143673498035e-05	5.94057111375527e-09	4.52810173688609e-07	0.0146131507179251	0.0166087246972844	3.30888421167659e-05	0.149736537950004	5.28393682307611e-05	9.77208426788288e-08	1.4759405169642e-07	0.0481267812999075	7.36328476864901e-07	0.000295918062351888	0.017156287044033	0.0190173874413795
WBGene00016361	0.0325909016670325	6.99731148596663e-05	0.000176551509553943	0.092367564747026	0.00246830035632848	0	4.08100946348248e-05	0	0.168120257595284	0.0566549309948184	0.174303843577044	0.000185948723791842	0	0.000357097213290506	3.72208499036617e-06	0	5.86810631296389e-05	8.13901845112784e-05	0.618648263596682	0.080720367909363	0	2.81343425752462e-05	0	1.52973145306302e-05	139.938894720446	0.177584436107152	1.66185419423508e-06	8.61691680495687e-05	0.000353068953730084	5.18315497482319e-05	0.000383794766255675	0.000757709876839654	0.000238050422025704	0.000568610935799583	3.90617760728469e-05	1.49849767956372e-05	0	0	0	1.49642064425206e-05	0	2.05868673038322e-05	0.000164334226933783	0.000980959268146078	0.000515494544603922	9.99501083917482e-05	0.0879660373585425	0.0795995813774101	0.000120146621803309	0	8.58785515200587e-06	1.58387916756739e-05
WBGene00016362	5.30365208296236e-09	1.35876568943204e-06	6.05156371790269e-06	3.12247250663264e-07	0.001304052611793	1.087183976047e-06	0.0873328419948699	7.86546401280637e-07	155.887088331349	6.04046224610763e-07	0.0997291877967791	0.051347196367172	0.0786976899226712	0.0819247357657961	4.91180855989149e-10	1.4585571952155e-08	0.0916584447893604	0.0521061219567001	0.660999919289897	0.0911888575757837	1.06199951825357e-05	4.40481215760768e-07	3.54549362400943e-06	0.0302446193349298	0.208766187077445	3.53905957789033e-08	3.09637499105629e-08	6.52216943307639e-06	6.79162480998898e-06	1.4565736448921e-08	9.95799810217269e-06	0.102301928965102	7.78478706958033e-08	3.40639679709736e-06	0.0985673933599917	1.8285015688911e-06	0.000176261806894723	1.46627433905553e-05	3.52611216029531e-08	0.0506422108525731	0.0344539446671537	0.0377807843827273	3.59975589581663e-07	3.72298435065494e-05	0.0833597402213022	6.42153754419863e-12	0.0864228383059823	0.0679322088868598	0.0198549472902196	0.029924412034158	0.0252062733115232	0.0439832186819596
WBGene00016363	0.0170667547194767	0.0020631103137467	0.0210520450122398	0.227193454683949	0.00677749612892909	0.0224602477211014	0.0113641021249371	0.00350309367479828	0.415290413235121	0.0864690181092546	0.646363470182982	0.0161863042239232	0.075956194368329	0.161020062020848	0.00219541839391625	0.366246237145072	0.00803425695634463	0.0436592350193478	4565.20609893386	0.0435865927297591	0.0176203062178022	0.00356339110193287	0.00542707334694565	0.0069610305655319	3.05783053850143	0.202414946563255	0.171215183384294	0.0361676427542555	0.0115497116817523	0.0280862652198194	0.0156344784701137	0.611763860984435	0.00539903541169457	0.0124601555099479	0.0106498620552958	0.009010051543706	0.00493783353198951	0.0183892759393618	0.00191506919986283	0.0298964242435373	0.00637633339616807	0.0579103413107339	0.0360332565680958	0.00564343530733405	0.0122730901120889	0.0373423612200145	0.926814389848529	2.07310707955141	0.0235181762211627	0.0469064513176818	0.0127126924090324	0.397150904080394
WBGene00016364	0.0104598524576707	0.0426278448246264	0.0509379964095337	0.000158256734977104	0	0.000123975755996867	0.0513103206953791	0.0158512913563005	7.02333200296508e-05	0.0294353237260786	0.000591809261879954	0.000197523441980164	6.83985071130261e-05	4.86940785532008e-05	4.23075332977675e-06	3.04529237824856e-05	6.24077317942566e-06	0.000164836469602232	0.0906741820624318	0.0732662169592499	8.40842385613418e-05	4.21500942450145e-05	6.21575524551894e-06	3.53503349423943e-05	0.000168343240573552	8.83571267380932e-05	128.954225026317	6.51040992294164e-05	4.13608577218104e-05	5.05231270584438e-06	8.21053286873383e-05	0.00277007052943443	1.25122925045283e-05	8.08376197821801e-05	0.183178145002727	4.42868341085269e-05	0.00300388366076748	0.000524580183578747	2.27093550702197e-05	1.36058966639558e-07	8.76502771663175e-05	7.07424118948054e-07	4.32584298173967e-05	0.000412459193132212	2.55116056370656e-05	2.0390324790392e-06	8.1542360052196e-09	0.000298535962205106	4.45631576091087e-06	0.00633962779187013	4.59107433052574e-05	3.34436080335913e-05
WBGene00016365	88.8177916015891	0.0565830902928769	7.55955761122487e-05	1.06304805411397e-05	0.0586023553808185	5.07019659374941e-05	0.0558801703774068	0.0534509063832803	0.0293971941965541	0.453710307883583	0.000351131874732707	0.000122852569142953	0	0.0405770643194053	5.17022554491849e-07	1.79637463927017e-05	1.14903724485842e-06	2.85427262930465e-05	0.115717559454	0.0351820623691107	0.0500093741225629	1.75413795431376e-05	4.90109452867646e-06	1.65878446374576e-06	5.94452157490462e-06	4.89286217702351e-06	1.57242565656978e-06	1.87457862173739e-05	2.85792199426889e-05	1.12222822762623e-05	9.74462190743295e-06	0.000329104002584514	1.67190736974925e-05	7.59284134607202e-05	0.0752902601058058	3.90777691742154e-05	0.000647938273174263	0	8.71941667942695e-09	3.23650454861195e-05	0.00013545738261945	1.45599651433154e-05	1.21902272559648e-05	0.00102758656582536	0.019333620263001	6.95999330200659e-08	3.74709531095095e-06	1.73829423003305e-05	2.18405583700561e-06	0.000341414506797101	6.84117184465432e-06	3.23911387251355e-05
WBGene00016366	0.19820729519743	0.032409136139252	3.21565270113546e-05	8.59177909677786e-06	0.00102024993140943	0.0432199234573352	0.0371932553994145	0.0335826381527407	0.0248916800236897	0.26190278169872	0.000551803893841918	0.00990111720739448	1.5807008249387e-05	1.75303884558467e-05	1.9232993706024e-07	4.07847676441683e-06	4.11434097150165e-07	0.000195089449373063	0.00704199796130861	9.36038722925339e-07	4.59984655674837e-05	1.33110616437642e-05	4.62102113251346e-07	2.21198395715595e-06	0	4.46029212468316e-06	3.65340322570591e-07	2.47817468696735e-05	0.000452113093106572	4.7223762064397e-06	3.77548927343626e-06	0.000203674810890468	8.94428488374219e-06	2.8451313515285e-05	7.11935628527004e-06	1.47228624343689e-05	0.000976712705399471	0.000253443708990979	2.66196054102541e-08	8.50598795967052e-11	0.000338262176183295	3.28770166277991e-07	1.58569686508628e-05	5.13451309896501e-09	1.35939555312594e-05	6.28486397913916e-08	3.23634167400113e-06	4.84199830442243e-05	1.79642284595984e-07	0.00113321954982457	0.00930937968732649	0.0103342428112121
WBGene00016367	0.250098838549155	0.399155450884657	0.000697676101099928	6.28263944703633e-05	0	9.9467522046163e-06	0.082070942781363	0.0920286629086513	0.000106992347793471	0.727676660543375	0.000675532764492056	0	0.00138879757699269	0.000127476283244624	1.20476457762948e-05	4.698691031326e-05	3.66058604693924e-05	0.0490816587649952	0.00695331206123638	0.0435440776739678	0.000786101905584705	9.60019063853911e-05	0.0327291853625905	2.63053034724784e-05	0	2.51858286444942e-05	5.40838163143943e-06	0.000116588188985159	6.99509994309597e-05	0.0344424440555067	0.000219347230831965	0.0019584994890198	9.9952994997451e-05	0.000229117464495711	9.29250581038438e-05	0.000103741462658008	0.00279219457999217	0.000464969094713926	1.79784806638735e-06	1.76031604213562e-07	1.80632149720477e-05	0.0354680160027709	9.50392908470009e-05	0.00136122052694141	0.000106825867521506	6.0714893424628e-06	1.21998827030872e-07	0.000303004170391155	8.43781778861015e-06	0.000504122480958294	2.60255419716345e-05	0.000118388090313529
WBGene00016368	0.371350851467651	0.0965052773182559	8.61420141652002e-05	8.10798450648958e-05	0	0.00055251053220295	0.0484170837170471	0.0622493873208428	1.35354993366444e-05	0.244162173112748	0.000175893905301233	1.10572914724745e-05	0	6.18046387897173e-06	9.73507238611852e-08	3.71940072831376e-06	6.45254879530222e-07	2.61138747020192e-05	0.00258234744979658	0.0774056075021499	0.000245871232301461	1.44440048528662e-05	5.94960028230634e-09	2.17650889121532e-07	0	2.89082671837752e-06	1.02775977075776e-11	1.33251271776371e-05	1.90203001737703e-05	1.57734576866144e-05	2.97694586875156e-05	2.00822686671995e-05	7.01762360433858e-07	5.77629399030009e-06	4.16505614452807e-06	7.82031625492969e-06	0.00233362604077058	0.000226787299680196	7.24107876851934e-06	5.9154455798843e-11	0.000151382528058702	1.87119160268187e-06	9.84203260340649e-06	5.60336345765845e-10	2.08109431877451e-05	3.78490435139725e-08	5.2471096749813e-11	1.68487508118891e-05	4.68770546725595e-07	0.0109475564733983	1.51372436779268e-10	2.6796258278537e-05
WBGene00016369	0.000493779930771843	0.0161767559054516	0.00392800303424616	0.00718516802960815	0.00607636376553633	0	0.00129684960852746	0.00137366834201967	0.00060556309787607	0.000286457865843145	0.00200531082779327	0.00566834921168437	0.00251494080676631	0.0229093859471104	0.00044652353737708	0	0.000659700843810298	0.00398240791975234	0.026701821560002	0.00318160078866258	0.00352753098517774	0.000272194701133448	0.000814881109861135	0.000282054804589056	0	0.000334749856813473	0.000307676511687735	0.000605587907328969	0.000913014435289318	0.000336516946750473	0	0.00131011475406242	0.00210057294171609	0.0122414503579327	0.00441784109004568	0.0039405219596252	0.0440543478626023	0.00737809394513301	0	0.00076906601541428	0.00296276346470084	0	0.00158530994816158	0.0154839295422248	0.000398923011470649	0.00632653239282689	0.000443899882989799	0.00113645278911371	0.000793061957634687	0.00434800644798189	0.00244308015035216	0.00936347915923878
WBGene00016370	7.76868590873399e-11	4.91491915653103e-10	1.06837006582537e-10	2.40277101706794e-15	0	0	0	2.7470761018633e-10	0	5.3790652592538e-11	5.65030047989693e-08	4.84663672079788e-10	6.8973837678486e-10	2.68421587320318e-15	0	1.60083506357551e-05	2.27934100047293e-14	4.5417312377955e-07	6.17191979811815e-08	1.98018655905952e-13	1.08832965736288e-16	5.8856861494999e-10	1.08979293268916e-15	1.90855158587556e-17	0	1.39329994650777e-11	1.00514284553146e-11	0	9.90670350500105e-10	3.24538222450621e-08	9.97218966623357e-11	0	1.53345804811926e-11	2.27188297227385e-10	1.40149957998857e-11	3.48753387385142e-10	1.4551770287128e-06	9.09852497826953e-10	0	3.36017825557403e-11	8.63740083990693e-17	6.23748938505673e-16	9.85602689847444e-09	1.42637013309824e-09	1.10512794139163e-09	0	2.84153830259819e-06	1.78020696818921e-10	2.31408466968087e-16	1.01494348417656e-09	1.5920475701855e-12	1.96002136848964e-13
WBGene00016371	1.9111272543216e-06	8.36602658816252e-06	5.27222020966279e-06	1.35862186691785e-08	7.66723803262312e-05	0	0	0.000284685485109564	4.79488522677928e-07	2.48339455286439e-05	7.37881484162473e-07	6.79948081991199e-06	5.16429038785869e-07	7.69618996162246e-06	1.97622461083516e-10	4.790629610926e-06	3.05661947745077e-07	5.81377104096385e-05	1.24243886167122e-05	4.69726386776965e-10	2.33364180045954e-09	1.5807276580648e-05	2.02627290697004e-07	2.92220432481582e-09	0	5.24755678211863e-07	2.52774927045183e-05	6.17739917363518e-06	2.15703980588894e-06	7.7467508131126e-05	5.49360266299098e-06	5.09574924232508e-06	2.24057439304955e-06	6.59885739739423e-06	2.85329808098795e-07	5.65054565769914e-06	1.62145689197242e-05	4.74325337740299e-06	1.24828219628797e-08	8.9487967130494e-05	1.64686975575774e-06	4.02916368920855e-12	0.000111721480463799	1.09068490761672e-05	1.11561219312705e-05	1.63524516402291e-05	0.000178060676012341	2.30310845169545e-06	2.29910989650388e-09	1.00588084576242e-06	1.99732021108493e-07	4.07690202130712e-08
WBGene00016373	0.149792949453076	0.00964303757494726	0.206089811934528	0.174646034780119	0.598378745235883	0.0115963152969456	0.264260010583432	0.334258540772139	0.27973501413111	0.236983306570815	0.163003769916009	0.410640704941499	0.176618535127307	0.218283277561136	0.0838699707828693	0.395670160861922	0.262426021582381	0.544064755281288	0.330780855056532	0.304533014270534	0.0208947771041968	0.152769846552067	0.0128300086063098	0.0151384955628933	0.00654296055906802	0.0186723352879243	0.603033021512115	0.351523773872546	0.0113749209533232	0.242051114176602	0.0193798223622544	0.720937025370939	0.0162525365905589	0.0234074422318198	0.0137387023350943	0.15736527059865	0.0209030210676436	0.550858184099798	0.256984748023063	0.292572056418012	0.424115744381947	0.108780782519947	0.638658248639761	0.0088112283039682	0.117831571986178	0.395360876391767	0.188552139195613	0.250540661392773	0.240741178056812	0.288387814057867	0.2537701884664	0.221049809799566
WBGene00016374	0.57440886403487	0.221595913536879	0.483065264100895	0.65881827578837	0.742998919352706	0.364868314973329	0.33659441680867	0.536006143327433	0.487987799238438	0.213362768814121	1.26642218810848	1.31225493025388	0.708061087547268	0.779040775161989	1.15912074807716	1.90374173864079	0.821595492167043	0.472346687772213	0.300392974496115	0.298031223623029	0.222275615965626	0.609338072557456	0.404791531074103	0.906047654261269	0.762511379057446	0.871377087795921	1.38004371159699	1.08116854986327	0.0459853359024751	1.42273932254558	0.708331745695138	1108.28881543721	0.707456118545848	1.10325412296981	0.911182509802992	1.70551111589574	0.888541244105535	0.0246196554269757	0.336489551080371	0.755989043504143	1.29536094698712	0.703472456448552	1.06055968716933	2.47493945675435	0.846765989422219	0.705578826395195	2.14135699769934	1.31475197946726	0.819507745996553	1.10377911939954	1.06940633622342	0.709068506880227
WBGene00016375	0.148918583372605	0.168340449498353	0.416762289195985	0.281011442131762	0.341875403897943	0.0149819041207636	0.156517430912672	0.605762494193874	0.215293051100942	0.190426737891328	0.304653522379332	0.512618621834303	0.178850472574888	0.496812033509308	0.250352570814227	720.285581114654	0.465621915461704	0.300911365286181	0.218718906265975	0.322668751692228	0.33667577941394	0.551466171931116	0.33073842474571	0.346697651633264	0.360828221524222	0.290635375837673	0.309062474451326	0.295044574364697	0.0246935676968163	1.51009186033929	0.0358823164776583	0.787359610522841	0.0369575715729238	0.0438451918541722	0.518790905001982	0.321336918511045	0.688770509887062	0.957587690969048	0.17547336178056	0.131790951525054	0.512394655470288	0.275400073385755	0.493995007256008	0.746018494502641	0.483347166243105	0.203610112362203	0.662395177925753	0.35971007606737	0.292836156076668	0.400548348287406	0.384785958646417	0.326582863069227
WBGene00016376	0.243562585860854	0.133062159678446	0.440983342227855	0.332031102146945	0.681852971599008	0.304371230521664	0.219421238385998	584.455905263928	0.364058063449641	0.204085525717571	0.752651885202963	0.682226390304437	0.447159742161758	0.290832203165609	0.521062697692839	6.95855765145828	1.03556884535764	0.571515849363056	0.451562247829332	0.3459902117855	0.342613361583143	0.67645034949274	0.362240312769914	0.815983287995528	0.404701524395252	0.857969895372019	0.774534391762148	0.609096919298566	0.0509843707637425	4.67924361582949	0.0767725490978321	2.72703534985671	0.0953823494142063	0.682884936007216	0.0627340078999366	1.02300678908516	1.29140140727979	0.378896730353296	0.195732952044878	0.291215307185294	0.634764861568966	0.29686870571731	0.521426284627246	0.978432669152696	0.39313653759335	0.423418883540944	0.736312496856877	0.739642268044109	0.415891886544479	0.63403959247875	0.720039592506477	0.712056985393053
WBGene00016378	0.558943600705031	0.632803653452718	2.58890991844273	1.16665049672373	1.98385056711662	1.1007311678336	0.827132786343461	2.33882048662085	1.15972817117188	0.94396785706985	0.770953954821217	0.545975301182848	1.22727627493656	0.692397997494122	0.872765725652665	1.08319493213175	0.71662038380741	1.33015803175813	2.04599570377613	1.70335630067034	0.398410327728413	378.874708126856	0.978133391052146	1.227128290996	1.1079231193546	0.573463105555072	4.59891934740934	0.986203492858798	0.0775877737791338	0.840224220101268	0.679626579683896	2.34229283087747	0.0817276731873406	0.080945741653438	0.684186209558978	0.292582007894543	0.695861033719003	0.436898443351403	1.14406408924782	0.921805571656216	1.02379587151852	0.950371625290629	1.16107341381395	2.01651077243988	1.64876307576363	0.636020102984138	1.46500308344384	0.878093202609265	1.25926861988608	1.3974405225578	1.61584131418262	0.648546973778309
WBGene00016379	6.77265684758948e-11	1.69192229982357e-10	1.97073337294211e-09	3.35809952792653e-09	8.74905977324135e-07	1.54344131870822e-10	2.56083935973471e-12	1.11286746700749e-09	1.0777513446334e-10	9.86932688826916e-07	1.56403522336548e-07	8.55889854047304e-12	1.68968828344117e-06	4.96033219638427e-11	1.66691840023641e-17	2.38136995742556e-09	8.90522215745175e-14	4.55118373062716e-07	1.16559182300592e-06	2.14706536352076e-16	1.18067794701785e-07	1.2538838464469e-11	2.0262552208118e-12	6.67993055056445e-17	2.10810906534082e-15	5.17794991837374e-12	5.71734551892965e-14	5.05586214340028e-12	2.71445344837591e-08	3.8262042299444e-08	2.83903361864335e-10	1.1302914393275e-09	5.77560498681776e-13	3.0785816548074e-11	7.40039636163399e-11	2.39469672620587e-11	3.0541053049441e-05	1.74270384969965e-06	8.60718547263453e-12	2.39728317053428e-12	2.5446815659181e-07	1.2272484869681e-10	1.15895289525677e-11	4.15502186463057e-08	1.64813744466807e-09	0	6.37266333227341e-11	1.56493631023752e-09	1.99108716736541e-13	7.38167334026179e-07	4.57342706668437e-13	1.30132984006455e-09
WBGene00016380	0.0347939559877295	0.103591680662789	0.00443801723554404	0.0487028118451675	0.126040345630569	202.962280802217	0.483464192610647	0.0933806780660608	0.100475530095409	0.0799263615664173	0.127621941220918	0.248617347134934	0.00263138300884198	0.00461711825391035	0.000386178416363273	0.0607258918986091	0.0708260625317488	0.130261179997976	0.158186383554413	0.0964973008578019	0.186760162612318	0.161144748413223	0.0241381130641418	0.0340673954996855	0.0437625449226137	0.00168931399069239	0.0546851408577944	0.0508359322577855	0.00651850284423845	0.123786241573709	0.00181217100724666	0.153078328045761	0.00136579730232504	0.00316063033335662	0.0722369095540489	0.00131995796817889	0.0108238192289594	0.00494746462838663	0.0462425052517809	0.0346644322897045	0.019015819560109	0.0178775524575459	0.0664094962478833	0.00365431905576497	0.0526816749879322	0.000254321285557662	0.0601799924661441	0.0205667942465322	0.00046768739680475	0.0158052671049355	0.0585347224162056	0.118647837774756
WBGene00016381	0.0562340927473987	0.00692231109404155	0.233188901520316	0.18045654421151	0.0183494602328116	0.244163853612225	0.137931243045779	0.139940752503711	0.210757181915816	0.0516936946656826	0.186785178499702	0.33038198241192	0.0138749075853193	0.183257674776933	0.0070934668946682	0.00879983311008391	0.398228437344147	0.213444297788578	0.0138744677887878	0.178331495662721	0.0110039632840679	0.0666153640994092	0.0465508962861801	0.161183586662474	0.185711997462996	0.00813521676173378	0.469898302543286	0.201617250960165	0.0189636985437105	0.641689536019041	0.0185621997432979	442.784058194104	0.0174789134085454	0.0230318700097015	0.0130418350091805	0.317543181680019	0.757688110897096	0.570191714897808	0.159062796912406	0.00560884965394112	0.143557961259922	0.083956332844082	0.119503586681962	0.00722038695529069	0.203946380856297	0.00789796253743555	0.397498965095134	0.219838118859473	0.0952080037984225	0.23226928129428	0.169088957086905	0.125043530109308
WBGene00016382	2.26993626280797e-09	5.03860379325261e-07	2.08266510228264e-06	8.18837102259417e-07	0.254440165937268	5.97019623281202e-05	3.409898248202e-07	1.1192648968477e-08	1.44527999527175e-05	1.55952371481621e-07	5.66475564182624e-06	4.95772409205101e-06	3.05593557951656e-05	4.15966532914538e-08	2.17205906023125e-11	0.062982399657674	7.5711501018296e-08	2.30629253021124e-07	0.000401170223528991	3.24127848014692e-11	9.79888637930182e-06	1.19338277977895e-06	1.37695699115985e-05	2.49783406497891e-10	1.96570121988008e-10	1.54930319969552e-07	1.84092390754793e-10	6.21354853608662e-08	2.08867599404539e-05	0.0523867874172912	4.12758173865048e-07	0.0919002776470199	4.37052913665993e-10	5.93701506016067e-07	1.95858878791492e-07	2.83288041039948e-06	0.000189378183761326	0	1.24591844068632e-10	5.6995514605881e-09	7.16804961268186e-06	2.20244138763622e-07	1.69613506089954e-07	1.93407461446138e-16	1.39352154975444e-06	3.03629041263496e-10	9.60894120529933e-06	0.0397769742872739	0.0282494428667977	0.0197134559466328	0.0355916454739538	1.34960702376484e-05
WBGene00016383	0.280692071110358	0.369166847210443	0.527337993682783	0.312781585735828	1.20656623891355	0.349363566764423	0.485680535942965	0.396958823851893	0.589172589946121	0.553612141791146	0.636559841546901	0.461699084213185	0.71397213995967	0.614859476879775	0.347786998780865	0.809733944038154	0.589002969563853	0.731816316072835	0.819813033948554	0.432555210661151	0.599068037601125	0.388234706224492	0.383304514475518	0.71394524093823	0.209668412337664	1.32303530353347	0.680925680651536	0.62504131259485	0.0262199577797624	0.351973550035851	0.0467362379280274	0.677347036752982	1.11847317635908	1.03435742014146	0.398525141482197	0.429951759390489	0.372246595851574	0.607433226771117	0.31114346517202	0.728103621991174	773.580331236831	0.424425861718073	0.636294648536349	0.806103927023748	0.555724263692293	0.21992759588801	0.365440324652959	0.786194278473479	1.0036581162865	0.401946491893402	0.618917029118135	0.638194554067599
WBGene00016384	0.789319900122272	1.95302703925638	2.54914059463637	1.28320531905157	2.18477666759616	2.0643579231331	2.71167207402521	2.75608786764267	1.1922861446929	2.39778057429469	2.01559315823047	1.90879526633033	3.73373952410964	1.36342740188788	1.32167027925162	3.3113121962363	2.390094714778	1.92855157829542	1.50356453948222	1.92597202281557	1.6463561316502	0.744755190413303	1.71747128324232	2.04748569241747	3.32362519379859	5.6525726172039	3.59699915032453	2.33803121639737	0.152197688048769	1.6252906121979	1.43514948101266	2.69933786073484	5.44715252997014	0.831529996283107	1.13293158880495	1.47820981680229	2.11718444173565	2.7078156553482	1.64210693680077	1.98684135807548	2318.00846442	1.44877241978777	1.46839436506125	2.33659921010011	1.94651516117177	1.07665478840994	2.00450688581873	6.17078801190058	3.59597216791858	2.7106193708537	2.47121373985543	1.58479159665602
WBGene00016386	0.00131553415922701	0.00357759709886683	0.00344355863643816	0.00325747588887178	0.000704470159744831	0.00087505839043161	0.00286973629606	0.0102078922429576	0.00518552720568978	0.000976212378902955	0.000621881039681589	0.0021159412952359	0.000754085833112621	0.000552660015157004	0.000158291775878209	0.000309215468301352	0.000939372847432368	0.00232612637571097	0.00566690534740234	0.000405817260128276	0.0027494822088046	0.00031980287725092	0.00218551270508552	1.55731525776657e-06	0.000271645951149494	0.00194458335310882	3.18901081236034e-05	5.32467142863111e-05	0.00106914168302598	0.00357549127812124	0.000112471565712327	0.000318223728578756	9.7901426670201e-06	0.000106578323132697	2.68719386654448e-05	0.000312236297710787	0.00415313663416866	0.00132378432547374	0.00015059162515748	4.69335942545033e-05	0.000280936027356174	0.000343046727113204	0.000556637048688045	0.00133713240323528	0.00027628248866664	4.8052350051544e-05	0.000408736209775583	0.000272907334768233	2.50647092622545e-05	0.00223219876453825	0.00015329039816148	0.000262235532035919
WBGene00016387	0.00136545097650374	0.00214865432267025	0.006714863242326	0.007116053626347	0.00625636226658241	0.00167344114987608	0.00129786571283341	0.00613388132776092	0.00335059019374556	0.00187500873123746	0.00655540881100851	0.0133714141764315	0.00235531995246232	0.00256435396391525	0.000568632559223522	0.00249044927686279	0.00291481554045799	0.00523367441984751	0.0134859526320397	0.000409319360225574	0.0065792037817145	0.00182467089030361	0.00176016085700458	0.000895277020630336	0.00183391930538939	0.00474514429884514	0.000458721717243789	0.00070794876494622	0.00884584991705744	0.00268598388283637	0.00154310592491732	0.00473478767157769	0.000263202035641769	0.00309716372069362	0.000522786368994446	0.00203424907445622	0.00619229364125215	0.00543267309539911	0.00101628145926712	0.000183169760075799	0.00263283267757342	0.000455601858420886	0.00357959758780162	0.00312835163264894	0.00278414063427156	0.000532746461069921	0.00352414320107554	0.00284057550804013	0.000431161070783694	0.00896917572773276	0.00228788234012538	0.00483246014464512
WBGene00016388	1.54975139826491e-16	9.23550711257178e-15	4.15800608853958e-10	1.90000632526129e-14	3.04714770314537e-11	2.41401595166835e-13	6.98298347468734e-12	7.86425909608431e-10	1.11623476180707e-07	1.56563410716547e-14	3.88510319574904e-09	0	3.36674273356975e-08	1.49037735176574e-12	0	5.61795664542105e-15	0	5.27840997932593e-12	1.06269223985715e-05	0	1.24380532270043e-16	2.35318863360539e-10	8.49266812369296e-09	1.50775575284169e-15	1.08084265891507e-15	2.22864265417039e-08	1.21308471326636e-12	3.42690304765267e-11	1.93574729462293e-10	0	8.0792853674853e-13	2.89009569764965e-09	0	1.87854759655334e-13	3.44389927056552e-15	1.31295534774412e-09	1.7936939543352e-06	1.08033690667188e-06	0	0	8.07849402522062e-09	1.26632293522762e-13	5.2582262891072e-13	9.88832427466508e-07	3.34756796396872e-11	0	0	1.92339394659004e-12	8.25762845286121e-16	2.64224510042865e-07	2.46317340174688e-14	9.50924868239774e-12
WBGene00016389	6.73633805458272e-11	4.80216595054658e-09	7.6766589166495e-09	3.97999692967923e-11	7.8858978850828e-07	1.17006099399905e-08	3.33410071556136e-11	1.15704534463189e-06	1.16046635759875e-06	4.809047052311e-08	6.91809356572319e-07	9.62721073484157e-09	2.0884755229034e-11	5.57786698698197e-09	9.18019886914197e-13	5.30371286407513e-09	3.19935945615152e-12	8.18162426872302e-09	9.11810833701286e-06	2.30404792418002e-13	0	1.0903707650462e-08	0	2.11372088135718e-14	0	7.22441201221543e-11	0	1.39767866377396e-08	1.46005212148055e-06	1.22350637397998e-07	3.17502317210575e-09	4.93209592519425e-08	1.1315721627417e-12	2.74607647106552e-09	5.31192286140951e-11	0	0	0	3.94933499914599e-14	3.56029542895316e-16	1.14920888093738e-11	6.98058378833063e-17	5.86731596220071e-11	1.42211368710396e-17	3.36522762873796e-09	8.30989453056834e-15	2.05680004329419e-17	0	4.67483102981691e-12	2.39823791026114e-08	3.196038557031e-10	1.16623669968564e-06
WBGene00016390	0.324065469151277	0.305967481815094	0.463496527438729	0.349770411048075	0.522649495450111	0.212382604902239	0.254771734952088	0.365107268720449	0.517194204592366	0.421237130063021	1.1571533506993	0.470435243381429	0.590910939038267	1.15402000610598	1.01763099723611	0.982558494995795	0.313251894707579	0.700907241916202	0.366799461425173	0.80278858713641	0.452715230142842	252.337360139236	0.137748135259802	0.474378286545948	0.59620958559017	0.738973507920808	0.549787712558174	0.562865645227034	0.0400718480779389	0.517665477101956	0.0373294149635501	0.343866878777386	0.0532832736324393	0.950877722028938	0.479680598286328	0.384444863153671	0.0329430617929095	0.475086678227143	0.866012742777992	1.09795023393947	0.657069461912473	0.338321294499917	1.01290995258839	0.0288645647018711	0.574769399835699	0.304085776714329	0.711373239783382	0.64206491526579	0.466305425173604	0.497519285046112	0.837921722741392	0.576766553673543
WBGene00016391	0.589157645877863	0.673343588812262	0.683514602656511	0.547737759938327	0.70348974919136	0.0617132001195065	0.410966571335088	0.649178057322379	0.973840050538411	0.685432814891747	1.70496930923161	1.09024673726774	1.0922246486985	0.472558065560812	1.07279648371796	2.17134051981243	0.642268400068546	0.757957232359674	1.15492377720995	0.965892493773249	0.0470337300767045	3.71230473181103	0.444390972711811	1.54546064165148	0.535476961896734	1.2903876489183	0.975779943583091	1.51094340503235	1.17106188950094	1.59324836901296	0.100041232291855	2.33390647087237	2.38581725901596	1.42985309228549	1.74018531785983	1.00000369528739	1.11902167778109	0.0491388787843881	0.53638685167588	0.958453075235608	2.30224445801263	0.557235524101152	1.18683425264134	0.0671402664403342	1.37054793459858	0.728761163034883	1.41750190138014	1.35289926915798	1.02633014355223	1.04531312703306	1.11735327494836	1.23464997415876
WBGene00016392	2.44147648171116e-05	0.000197312044056259	0.000290930158295212	0.00062744234000274	0.0126090986564375	0.000227641807384231	0.000107086747551769	0.000273005512285981	0.000200136236612313	0.000237858791214188	0.00140962058871684	0.000219271489003605	0.00177193042854599	8.21259456407538e-05	3.84727257696569e-07	0.000111440807622943	1.80983924065131e-05	0.00021073816614725	0.0104318787801224	2.43334156446598e-07	0.000711126481904947	0.000123965505612367	0.000168307595458597	2.93075440852855e-06	1.94002813585186e-05	0.000154644189191791	1.06364164524327e-05	7.47749464707856e-05	0.00183842822505921	0.000466925285477599	5.16152451311964e-05	0.000835445331194881	4.31579534374202e-06	6.82083699453753e-05	2.04840063633306e-05	0.000138122321975844	0.00945962753123381	0.00469512643589673	5.50437046438151e-06	2.41148470872246e-05	0.000722538121838951	2.85392448767646e-05	6.25260802572646e-05	0.00309610451217091	0.00022743321157792	6.06465529316139e-07	4.10527846146831e-05	3.56036875933115e-05	4.60396636805931e-06	0.00239670039741044	9.77550273718112e-06	0.000371380221784643
WBGene00016393	0.974150870355253	0.908032080967479	1.96014608078967	0.954396407961947	2.00240420166187	1.75693740379346	1.710282057931	3.148215776022	0.970604416849675	0.989049115375532	1.30523507960855	2.39524010444547	0.791644474934936	1.49123988968457	1.4947053351371	1.31090270105455	1.69972392201698	1.51517838592602	1.62898096212528	3.03774480362393	1.39282258233629	724.783588053563	2.50429932901812	2.9473183760429	2.03192056800883	1.40645293364427	4.51188903417452	45.927616165006	1.27077178180706	3.35086491385578	0.983912034258526	5.60544920224624	1.43302551976575	2.01087439330524	1.40297402390795	2.33718777442894	1.61240678639644	2.03594799032847	1.12248862209073	1.85205683977199	2.33783477540414	1.57067928917355	2.05610829929989	2.45907267466962	2.10438851572538	1.31224646256778	2.07488027811826	2.36342404993765	2.20700076530035	7.39532913812936	1.10886677629507	1.74443057866046
WBGene00016394	0.0188485127026596	0.659087006903967	5.16810943129641e-05	7.77500392029424e-06	0.00129805132615756	0.147634851033778	0.0842336798382432	2.23363863834634e-05	0.0119809550268972	0.0155101010565039	0.000120600670880864	1.5455860498812e-05	0.00017016030099612	0.0266060627358035	1.60928412216983e-07	0.0140428840391965	1.50491640313873e-06	4.26590496757027e-05	0.000467149882167642	143.613873352765	7.13939267482019e-05	1.09483166832758e-05	1.01841218497526e-06	4.88115251081738e-07	1.44425457505991e-07	1.05174053588445e-05	0.0149291598797916	1.73099688059571e-05	6.33519569872343e-05	0.0106470583576753	1.23573164931332e-05	5.02273957505587e-05	2.01944985601798e-06	1.10596232422459e-05	2.44769204460535e-06	7.68860538510379e-06	0.000580213715601269	0.000167236757826531	7.55930591036687e-08	5.62663880222648e-06	0.00572544335279582	0.0115147811280666	0.0120477050722092	1.67882767726481e-05	0.0268497920418092	1.83599998772025e-07	5.93543267434755e-06	0.00772450884488727	1.90623474270063e-07	0.0137625015215316	3.40094528300311e-06	0.145592600232567
WBGene00016395	683.197680282741	809.552760964006	1249.5090205483	1149.23175052177	1218.55095326887	1146.07101578822	1302.37015847303	1262.02152698505	1049.74316916248	806.69463711345	1187.8653517797	1196.02825073471	980.512309046899	1348.85572518085	1315.20852544034	1257.61835140807	1087.03074217862	1160.44849345151	1159.21933591097	1465.7256702273	1029.55210282787	499.287026578945	1085.53454460171	1166.20004585299	929.191214992109	1253.70470281291	1072.00966457359	1300.65796893606	1380.16542668458	1438.30443526709	1424.28406835631	1389.13793791523	1609.68711675739	1565.5763293153	1330.32884309658	1615.73163166883	1141.21689400549	752.734796050972	1216.92083461447	1131.23147397056	1309.2552725077	1220.88775037308	1034.21866733058	1150.80028024792	1219.85235368621	1228.7340405912	1343.77859892654	1318.42961547139	1136.9196530164	1063.11576309441	1480.59560753204	1297.10655395822
WBGene00016396	0.00678721732009358	0.0359269453974067	0.0149647438858337	0.000180288469759354	0.0853474206784425	0.0182278053331421	0.0742842582299317	0.0876795393632338	0.0304261594024705	0.027252489544315	0.00157834682029894	0.0134297726691077	0.000293204727460155	0.00032015805183227	0.00341069668974476	0.0378595051607353	0.0172728639855713	0.345516383742881	0.00210121645378329	0.0126197397660722	0.00255501592785192	89.2421879743866	0.0528761257410238	0.0317587566224514	0.0159500724745843	0.000184859314911077	4.41788661095712e-05	6.09431229056276e-05	0.000433823927122901	0.0731981445504693	8.26652708099527e-05	0.0182825085365346	4.73710776485635e-05	0.000202334593456958	0.0382058374155211	0.000176065868964699	0.00197825476346104	0.000634945714966594	2.97215930054116e-05	0.00858761898753442	0.00277907279066038	0.00327229499702605	0.00606794437370825	0.000762101769323225	0.0182805260617487	0.00846538239917545	0.00982378821365517	0.0093928333685493	0.0079288327251385	0.0777091276990021	8.47522087968699e-05	0.0162078960772441
WBGene00016397	1.53434528661534	0.0888631818823717	0.0410714718011259	0.0443644430482312	0	1.65934287522054	2.31818717062134	2.06967756010321	3.43112544873166	1088.89337063877	0.00663074263340593	0.0276212214650749	0.0080644413939544	0.00504811913466463	0.00808250463872524	0.00485495048523745	0.00593614678050039	0.721840870151609	0.469357600177932	0.491897688960093	0.193270832911336	0.00477653308196559	0.225529667416718	0.0123006059136804	0.0281226784214238	0.004978015981582	0.0100514095506024	0.0122743235219627	0.0647723617329709	0.973513661563515	0.0144901530936431	0.0289685897402143	0.0184996205719553	0.0339515053367361	0.657647271441847	0.0527640619197701	0.0190395828161814	0.0087534182137583	0.00661255747961601	0.0500468823625717	0.0328519817132875	0.00357394054010314	0.00845056300438531	0.0102754017884857	0.0129052800711252	0.00266544341131875	0.00642181345347164	0.00657449231049024	0.00779901686145032	0.00450880997128456	0.00453690163019715	0.00970417401016087
WBGene00016398	6.56786731224478e-07	9.77924402582806e-06	4.85441548190522e-05	1.71591096852459e-05	0.000140256579513003	8.0743695957512e-07	7.61666070110676e-06	5.74531000826052e-05	0.000312862792085242	1.44086499186967e-06	4.61527808803151e-05	1.76838594970883e-05	3.44963943746615e-05	2.39777333038248e-06	2.2276701782656e-08	2.17909517593319e-06	1.57350346780506e-07	3.67899938803171e-06	0.00286965544728458	1.77643535758533e-08	0.000130396485243155	8.45561773915554e-06	6.83992081900687e-05	8.70517083535051e-08	1.23309867747893e-07	2.46533390170834e-05	1.95031276051845e-06	2.0998260184043e-06	0.000175360682018194	4.69689450300461e-06	1.56908139814637e-06	1.27702371266562e-05	1.10769037768677e-08	3.02813358626325e-06	4.54991903641977e-07	2.78741476616298e-05	0.00104062165254881	0.000648914076969547	5.32589799808303e-07	2.28554737745234e-08	1.57092295305034e-05	7.03341348806896e-07	2.99557752982806e-06	7.64390137912995e-05	6.468376862829e-06	1.72737807822832e-08	1.05524832732023e-08	9.58386518380561e-06	2.17890312548334e-07	0.000327017643763685	8.9534927529379e-08	2.83393825327975e-05
WBGene00016399	6.78938707811292e-17	6.97275931317196e-15	1.11910609354603e-10	3.62096249541389e-07	9.68978289933952e-05	7.53087708521046e-15	2.11857031660425e-13	5.04105384237903e-09	4.04714982796481e-08	2.88426446137403e-10	6.00635250827589e-10	3.37884979850627e-12	1.65349376163257e-09	1.47386664511571e-14	0	6.5487574514032e-15	3.36514736051956e-14	5.39125170257957e-08	8.60477189172727e-06	0	3.1857762950818e-08	8.52855122422389e-11	9.13258153758468e-08	0	1.9073099298154e-12	1.61293555561906e-11	3.29967012552457e-15	2.74253022647515e-12	2.81344298098983e-08	4.97301784349865e-08	1.56272081933288e-13	2.52306952769778e-10	0	1.27261637433953e-13	1.18777713559647e-14	2.99584369887159e-11	2.56665636698916e-07	2.26184542458721e-13	3.42937902005649e-14	1.2190176636788e-09	8.77053271596401e-10	1.22552029708421e-13	1.40164538733719e-14	0	4.41926432113757e-10	0	0	1.08881180299819e-10	1.52242412479005e-15	3.77903793326458e-07	2.7637658386773e-16	1.8588605694419e-07
WBGene00016400	0.381327352596679	0.568565921179296	0.54135904541067	0.630187393176356	1.24792519539031	0.263996146091598	0.375531289067451	0.939532688293232	0.887479312483421	0.539613910227172	0.644258431041784	0.521900127724547	0.768404012393641	1.07347178534923	1.04638152529276	1.4307082088556	0.57151884068767	0.735198844350763	0.575090206680871	0.625115160700895	0.0363173007148165	326.275841400354	0.497562029194442	0.700123322024225	1.34326345454218	0.43521065508739	0.599245104922852	1.52909899428538	0.0486384705244286	1.34849663271948	0.540857678205307	1.2528113073218	0.861903876373147	0.546105051353806	0.748447446476112	0.942697072799122	0.917883303625533	0.83869158605933	0.950372630106671	0.522930598427837	0.892323734725339	0.614584492496854	0.448621782841678	1.01263986218807	0.658649654882563	0.245231118816895	2.11381748954524	1.47865473346253	0.756484962762248	1.60401321057769	1.66752838565515	0.662432539014069
WBGene00016402	1.54798400656966e-07	6.116088234222e-05	7.23609931861426e-06	1.32217099833309e-05	0.00051037345011115	1.32847858552671e-06	8.0399314566245e-06	0.000199863468279894	0.000332844879812941	1.82745685477178e-06	0.000128088501464516	5.91020691600421e-05	0.000130983611983473	1.83455677542729e-06	3.51266777163232e-09	1.89761921724792e-07	1.18817197270356e-06	2.02686476086085e-06	0.00189474520604077	3.93176147809403e-09	8.41543051412639e-05	9.76082563597665e-06	7.13971385726219e-05	6.48907987444886e-08	2.17944776029904e-08	2.49933863010651e-05	3.61116333673386e-07	2.26608304940159e-06	0.000555779247282407	5.55653113641831e-07	1.56588792574123e-06	4.80395602486854e-05	5.09220722293224e-09	5.87743947944485e-06	2.0480578939107e-07	5.26693893872323e-06	0.00290138023619766	0.00130113726623064	3.47780592037016e-07	3.87920850236906e-07	5.23630972393547e-05	4.06907177074114e-07	2.62619172555386e-06	0.000200256598476835	4.68690236583765e-06	6.29743981895791e-09	1.47140035679669e-07	9.85627813066505e-06	2.44383751349864e-07	0.00054505577610349	8.67900149431037e-08	0.0001785288757373
WBGene00016403	1.41170692347603e-12	6.3976889392447e-07	2.35873793141001e-09	2.72677537185234e-10	1.17845252914537e-05	1.20302074626342e-10	1.45829632883888e-12	3.39507512173616e-10	1.41771424789577e-07	4.01681262854179e-09	5.97124649808215e-06	2.88886526554452e-09	3.62225418679359e-07	5.02169876583302e-10	5.18828352073582e-16	2.60892986660407e-07	1.03369665185154e-12	1.36883757311232e-07	6.28551635942814e-06	1.11538811689292e-12	7.02340017626216e-07	2.6834053424536e-09	5.25224176293638e-08	7.20382796088729e-14	4.19733133697802e-12	3.53355103131035e-11	3.35572912303933e-10	2.68001135018152e-08	6.62394996536073e-08	2.13137331290399e-09	2.73641540446971e-09	4.99694604655313e-07	7.83635889919747e-11	2.90369937431048e-08	1.46831545231724e-10	2.45078381704194e-09	7.34077193425015e-06	2.5365023227042e-07	7.22054959940596e-16	3.09815671662179e-08	6.63243751455627e-08	1.69718258105316e-14	2.38752138879074e-09	0	2.29348594719465e-09	2.29249943205669e-14	1.22529748979165e-12	3.44367654209764e-09	3.06991344037064e-13	9.80098944188541e-07	2.46335823187754e-10	8.11388168767043e-08
WBGene00016404	1.36034894408595	2.33466222284792	1.57106913669664	0.984736796495207	1.59594618255328	1.22514895320303	1.00228808877944	1.44110024531216	1.11227012067588	1.16871823484602	2.45356610580986	3.10319887876972	1.35265490721488	1.73928483405612	3.04981899709072	2.92272398835167	2.17318890679621	2.24807542208445	1.06207667852859	2.82095167429986	0.0655953833470473	343.606779670496	1.30924337257156	1.33917283292434	1.90169096590078	1.59853758663584	2.08370919768698	1.48825469696488	0.834267836248072	1.27191292224982	0.945326900029561	1.27477628110684	2.01869011409391	1.28719057172106	0.942149789172533	1.71149192424006	4.05063231843113	0.716847935815505	1.34161895286644	2.22574151567411	2.17016342054791	1.53405432110007	3.35159279905766	1.71711476195246	1.98872640729525	1.03758642474654	2.06335142725544	3.32724860896675	1.6526547722122	1.82734055500726	2.78246948410749	2.33680959147646
WBGene00016405	1.55324796166889	3.32089603155329	4.19569695816833	2.88546645281193	3.10982554007673	2.25466669045904	3.17295136423381	3.94129458489805	4.3682370799733	4.61033092212506	3.75733719413575	3.98385388714938	5.33129011740259	4.26332737364703	2.72086326203906	3.26845193980319	4.36837313500315	4.49956558006886	4.05365912842286	3.89306403408158	1.21419557784784	2.62819686699198	3.11422723170947	6.21882729749485	2.15921901177365	3.035064526755	5.67335515738486	9.14978870335294	3.33766961042265	5.25101158492948	5.84112473219664	5.14933739576317	0.691166262473028	7.09428870717383	2.83266401449846	7.85578985480234	3.54168900065114	3.18401750503649	2.64990504395296	3.47472592905363	4.06724979361405	2.8309871107146	3.78803523754986	4.66328763805635	3.97638583760204	2.88015710494292	4.48575537914027	4.21606165211631	4.80221201871696	5.29142421924194	3.35381560567018	4.34441059006411
WBGene00016406	0.295511506099347	0.301311343639907	6.15343442381538	0.56392428246569	0.794192518125725	0.0592448135081284	0.867816227490285	2.01246134057388	0.486262689633319	0.668242972472857	0.0403777126633831	0.473484908998127	0.576176943499267	0.0533263462405055	0.154735766345795	0.053524965204265	2.01052618725529	0.285276045591468	0.519720899229647	0.65067037417042	0.598051646310076	0.483599055622175	1.37605029029064	0.717433436358189	2.15089401755269	0.96400087320004	0.668518214255733	0.943759717324781	0.0523258581583751	0.790307403173131	0.0560278271909707	1.34411219517166	0.0592006773759284	0.0513316997312341	0.0537560930182777	0.423212949044156	0.0483710045674592	0.741590766016402	0.595036981712305	0.647303533156092	0.367209557067792	0.634879638737775	0.331331457827321	1.26344750102703	0.0560728928434221	0.0513983617387106	0.841301374546718	0.974539315547542	0.768385002620506	0.986839989146879	0.41474682080231	0.737241718523505
WBGene00016407	2.14139392586274	1.98235287112267	14.9072515946246	2.89676180469	2.24661868718722	2.78942511493585	3.49636800361532	4.38888103108193	1.27172267139112	3.97120077298748	1.51202393529872	2.20115808960772	3.25934153272921	3.2048177841005	1.65765157908143	2.57091962495947	1.89351253775222	3.2192870832041	2.80589943607034	3.58863235393187	3.61366811298118	0.718186167389118	8.33620407281278	3.31039638612977	2.48580458113025	4.76166698680059	2.46265273528292	6.97003260809524	0.310001971429725	5.70876302912096	2.50866250545597	2.76313130722586	0.321456508056673	3.67769580927803	3.51925065629068	3.30538435106172	4.07784848523226	3.87859823446761	0.226761956499046	5.01766759232322	2.17948524629046	2.73124288308625	3.19797819157099	2.88558365354923	3.41953344063828	2.75304486900075	3.4214193121626	3.60755967914127	3.624921450681	3.59875143256011	1.32628875490834	3.99508229124707
WBGene00016408	0.262141933222662	0.259741397067018	0.476276194623257	0.446796606255495	0.577607894422072	0.212581686205252	0.500871157234799	0.299852660238052	0.273406632516381	0.245337714534993	0.92393208469969	0.689645190595752	0.611458865801519	0.507403721379187	0.70217077152966	1.4866282924873	0.0429264398690226	0.51314214153435	0.388119515975124	0.313095082538075	0.0496650657699434	0.587518456376409	0.341988418058738	0.592953385590395	0.606681978916635	0.505367095220229	0.284436965173325	0.442341931753338	0.822386541764507	0.783490326435863	0.594147835541314	1.03440730258496	1.07569234086415	0.0621819802103442	0.33501576300156	0.704137280887074	0.80983944572529	0.579444677888976	0.345273059888467	0.824783550729253	0.74627355571229	0.433633113664577	0.600494653235659	1.15285360657984	0.700788841148482	0.334787255885135	0.383520169603754	0.760293115790497	0.512861136675186	0.776944364812344	0.344116332000096	0.57270513533189
WBGene00016409	0.206612498686385	0.221274091013226	0.496601808453505	0.51363238805237	0.376099814793177	0.0471418399882075	0.291035521906458	0.527521650429496	0.586876540562551	0.527671872204368	0.822689288698562	0.542539086802226	0.063507559819994	0.410356800285022	0.409860067794853	0.401050125368947	0.0570911462919386	0.664537607846762	0.0611505056857072	0.372308588717433	0.538698216715058	0.486222907401903	0.347188618617553	0.771619286378914	0.335859980889882	0.645289559071942	1.04522615227495	1.60246703803356	0.0741761937757362	0.988968218320648	1.03111421600779	1.08013281341203	0.075654390214582	0.0915531336863346	0.0537949453529518	0.930085778766292	0.062067422846376	0.842441915399856	0.242615266316203	0.42415801235952	0.749578120008025	0.258003368184742	0.656422215674211	1.44352849407429	0.697928762497781	0.30866347409708	0.674657687916759	0.921274078330847	0.706271656246703	1.08656671514779	0.555020663671905	0.611972559548516
WBGene00016410	0.000601617850927053	0.00104828133282848	0.00232814736769835	0.0012961060829144	0.0142771003293378	6.41679753956255e-05	0.00224785084995404	0.00222265710846738	0.000672779373821736	0.000594421286034621	0.0010911014912041	0.00724714688356148	0.00265010151881224	0.0017333079810493	0.000675020953816143	0.000522023796105249	0.00133366497290075	0.000431006407999289	0.00204325260141294	0.00072739697784864	0.00178788972032783	0.001044423715699	0.000741462344182303	6.51886186797101e-05	0.000512186258202773	0.000459127974578745	0.000211666005228801	0.000260961381162174	0.00125691527418753	0.0007518287643481	0.000540386502989576	0.0023917226647709	0.000241236024765986	0.00100443078288369	0.00052202957689491	0.000761748944528111	0.00535685912955476	0	0.00053319999509545	0.00176312290560564	0.000839132910440071	0.000924034960566126	0.00168294733701848	3.48455081135178e-05	0.000881936109530204	0.00148248675678905	0.00215556558323127	0.00065595520597666	0.000848868644611464	0.00416272563543888	0.000197241801984299	0.00114340472988072
WBGene00016411	0.0726556096587358	0.156262678179343	0.0062401778293342	0.201318330393715	0.337763214047349	0.224439741814671	0.00464386067073982	0.159513031142456	0.00346170466903668	0.0030852626280613	0.120280792700652	0.117525819669161	0.105285039492737	0.00755332879238229	0.0737064605851346	0.170700645765174	0.165939196268344	0.124843972376483	0.0187353182334588	0.0025375413055865	0.00540415221111593	0.384614623029617	0.0877035908532205	0.120327874922983	0.114746828477584	0.17343331444568	0.133752852087689	0.205095911991466	0.0103789107863748	0.296593897474115	0.0044011855291318	0.498104136406358	0.00398885248866472	0.00800892378462382	0.00320905966394904	0.101691570764234	0.0173511727970817	0.0054916452237058	0.000683750453649288	0.0871639482428629	0.0991084773020795	0.0699269877554901	0.0747969995057898	0.425588688648887	0.229809221109476	0.00166647392616235	0.196642802417891	0.123725260103181	0.103924052740344	0.418428428303283	0.0638450101940717	0.121152849902164
WBGene00016412	0.102565219656278	0.00596701806883822	0.223313938611974	1.65859422264703	0.498268605029866	0.11875165540117	0.162326078597068	0.117364063049503	0.11983989263711	0.11187902764463	0.489032573046578	0.286204538478454	0.0969972952005314	0.192395877941934	0.084133314937951	0.333240961332899	0.0122762273059705	0.103850015408273	0.026346667550877	0.0934987978286881	0.018596406011845	174.811683486261	0.193227532891545	0.141512834293233	0.214370249380021	0.260092431865946	0.0889010569795905	0.16428753169746	0.47478823355951	0.221744064645058	0.0116962618388621	0.288513456023043	0.0124895429734997	0.365631360692201	0.139437229596458	0.137477522503518	0.0284732965528864	0.0137825839470944	0.00417210412274239	0.23390675885875	0.304357318422959	0.121797374561552	0.349858358655834	0.523769546226477	0.412316398119844	0.0969347261444439	0.165516336536864	0.238107961853125	0.122270339558564	0.32161913146865	0.0645214078049883	0.163489200350878
WBGene00016413	6.68807959353249e-06	0.000353574037397345	0.000144741124766688	7.07793007751421e-05	8.64282446837142e-05	1.9135931603686e-05	0.000120845008519997	0.000991747330891395	6.45436230476253e-10	3.32979236770371e-05	8.33094790939145e-07	0	0	1.49244426595991e-05	1.19092861996715e-07	3.78367547333031e-06	7.70924270443451e-06	7.51632297245505e-05	0.00101011130934676	9.01372629855663e-07	0.000244236140420913	5.59657370836215e-06	0	1.44120046436311e-05	1.34594367306531e-06	1.64931042154218e-05	1.21065730809479e-06	2.55409634887378e-10	0	6.18766783347781e-11	2.04572157981774e-05	7.80366575020111e-05	1.11985364139903e-07	6.23856749516578e-06	2.63232147545861e-06	4.44476156328923e-05	0	0	3.00027450268444e-07	1.25004760173121e-05	9.53290107946576e-08	1.46039844950194e-06	3.35296396565143e-06	1.61646403836692e-10	2.04550285348647e-06	2.85337772256317e-06	1.71809078283127e-13	3.11209089230019e-06	6.9996171942834e-08	0.000494871934737488	7.43646933076996e-07	8.70553245767241e-06
WBGene00016414	2.39027035049376e-06	0.000187953349245291	0.000524660788612292	0.000474703502740149	0.000580416054371722	0.000199789170163677	0.0828101401124174	0.0430604490454959	5.23290628152102e-09	0.0708968538813412	0.000173658106750292	6.22577205241864e-05	2.50013109731764e-07	0.118091694982687	1.8508671037497e-06	2.13700979109813e-05	2.90747895961879e-05	0.0752163533813385	0.206235759589867	2.21385097935329e-05	0.000106944027183505	0.0164983930101377	0.0508479226270933	5.18203105077857e-06	1.44807777020989e-05	3.50113061857507e-05	1.28305499779427e-05	4.55891844330843e-05	0.000309271298141462	0.0531853206037455	1.5518003745601e-05	0.000153146503292425	7.0325226826506e-07	2.35923240354419e-05	1.9517334359966e-05	0.000206513123494758	0.00140372018052227	6.97840267051803e-06	3.05584249454274e-06	5.71000804001711e-05	1.5373667345736e-05	2.17937489094052e-05	3.40866424794041e-05	0.0003246287918869	0.0611703104227082	3.46238279412583e-06	0.0289357807019456	0.0640766587350159	1.76650720617877e-05	0.0347845409609528	2.4100825138098e-06	6.0196849782808e-05
WBGene00016415	0.705820651078043	9.99859031377365	1.21775951576479	0.810108936974089	1.26982369578596	6.74291061481944	7.13294423161982	3.07331065146912	0.801845228765114	3.23783273643759	0.81800755774037	0.802255718345135	1.05732647820862	1.08699308562889	0.728600741900537	0.886355246368239	1.19104599217422	4.77052873746949	2.11203976573592	3.69114971211833	2.99940279555741	0.135669233992146	1.03531605932776	1.36440305082091	0.857245486207629	1.10037159108437	1.01304416140146	1.458616960549	0.130222531287721	1.10250051611002	0.64409225141583	1.56644301548392	0.898335831564239	0.680092102298148	0.833796619489875	1.40021459016361	1.5803505630163	0.501562393404043	0.532459367359412	0.617169690437707	1.01005033532488	1.0095016801116	0.822786420102154	0.764945361375375	1.21077173026941	0.474855115619833	0.767379728495909	0.942885329444786	1.06437364192412	1.48970848697302	0.609078270461694	0.913822132000565
WBGene00016416	2.13029604122437e-07	2.24412204722832e-05	0.000108676856056991	0.0361757673214217	0.00114584460299348	0.000128524407096927	1.12720636224038e-05	5.05657533220516e-05	0.000122439159199755	8.43230803636142e-06	0.069354317453828	0.000120295970547208	0.000122224791496286	0.0563647340834778	4.19196165053167e-09	7.77470896563713e-06	4.1810756073554e-07	2.1979061484915e-05	0.00484049818550172	4.02230143031678e-09	0.000377739690493709	0.0116849732180173	0.000133636712572995	9.78480100640593e-07	1.07234602054876e-05	4.21179658778519e-06	9.4465248814873e-07	0.0305936642351104	0.000360140591785039	4.47635711058262e-05	1.10960492900188e-05	0.000241046747956596	2.09932904407015e-08	4.93677192963526e-06	3.33256682126706e-07	6.27788012687386e-05	0.00354684965098246	0.00121751144478632	8.80958603311104e-07	2.05090736236296e-06	0.0141595253082847	0.0160802433309514	185.843054840047	0.000344560346375672	0.0279586668104444	0.340199642530846	0.0115727255435989	0.018619534559358	0.0129283505193207	0.0094080861919388	4.7677344331769e-07	0.0190000590336824
WBGene00016417	1.11888719851177e-07	3.9508671849811e-05	6.1462494005049e-06	3.83228709948049e-06	0.165787102103771	1.5876476784958e-06	4.78033653742183e-08	0.0614050700518622	2.14391013232118e-06	3.87882444274756e-06	0.0929499971962021	1.49528273939695e-06	0.110802765328631	1.51383599187687e-06	2.22676965164547e-09	8.74662015480969e-07	1.01819724731133e-07	2.46306377043068e-05	0.00039279422610151	0.0652658882732143	1.3240620377416e-05	0.024589083023909	1.01556389356265e-05	1.05336956157732e-07	3.79938756481698e-07	0.139470522952829	1.3563602249176e-06	9.17657858095909e-06	1.14986084959904e-05	2.25497977621313e-07	1.91663707709378e-05	0.000294333183377379	178.730234058181	1.74641138488484e-05	5.39767639964465e-07	1.04728369697757e-05	0.000324046780989674	1.08458696998212e-05	1.90489496585626e-09	9.49078397457816e-08	0.031518950004632	5.51895196398098e-09	1.45942487346417e-06	7.15102718888529e-06	0.059672274848883	1.28519661348611e-09	8.3165250581234e-08	1.25780534444358e-06	2.53712145573189e-07	0.0530773541998018	3.91512199346645e-06	0.10978326305665
WBGene00016418	1.04991241147869	0.0627846491529355	0.663053770875162	0.464404908843942	1.06927176453397	0.98544323625352	0.901436712127844	1.79549462676699	1.14419715055308	1.38184638701545	0.901975902921538	0.940905024946489	1.19236302956819	0.949395258167472	0.686238247801196	1.22350501705898	0.785942694402128	0.730531376479037	0.111594903815422	1.20105225019707	0.0699989896198587	1.21413190578502	1.25816898907321	2.63609155105877	0.900329077192159	0.108168634044365	3.235672002214	4.46567458265724	0.121622830800694	1.69724940491364	0.180999135563055	2.65510490124954	0.200461577933823	0.183108991803575	1.64214501712382	1.90745606003904	2.75382339007444	0.06584154700945	0.78366960394457	0.701194531622358	1.25686734065859	0.75407613203273	0.996113742631133	3.03729120362746	1.71599214160546	0.544254316067211	2.10556159697532	1.62812707595858	1.22017542194555	3.49300347416608	1.01635457253938	1.86416872334853
WBGene00016419	2.33168095101278e-07	7.20988684842467e-05	0.0769981176295233	3.80486096981602e-06	0.00153845618308339	1.84335502771653e-06	2.03110502761754e-08	5.26853971788648e-06	7.99649819226214e-06	0.207148087596221	0.000890184157152387	0.112393017729115	0.112052057290919	1.51267850667838e-06	0.0350971871920995	0.0641795999832007	4.11587442099574e-08	5.03005542097495e-05	0.00179332087810717	0.0652657753148361	0.000150863087816543	0.0158494945013751	8.11487822011226e-06	2.03876930558563e-08	4.93890707892625e-07	4.05204298033029e-07	6.26389012902848e-07	2.82240208664934e-05	0.000104635427378383	2.84836553808069e-06	1.19471924001118e-05	0.000422634947293999	178.698939998787	2.50321785397369e-05	1.29047720523126e-06	1.13978128463675e-05	0.00185835019958328	6.15562055999002e-05	8.54788024994306e-07	2.84260401766175e-06	0.031643711772176	1.38099148091531e-09	3.24243521617037e-06	0.000181658555343445	3.52985202020883e-06	5.31082813243702e-09	0.0260385848640744	1.0037012027109e-05	4.54092861063325e-08	0.0442355167699009	4.7354798842049e-06	2.15510716542272e-05
WBGene00016420	1.41001063791722e-09	1.24034344844336e-06	2.10818024574122e-05	5.46908278182067e-06	3.10867855790372e-05	1.09197439186289e-08	2.24744999045947e-06	0.000191116388858941	6.71138347444068e-05	1.00230597066273e-08	6.0400800515438e-06	6.46353262260083e-07	1.07490551727238e-06	8.99700279753489e-08	7.05414884040524e-11	1.04760093667895e-07	5.46957015362741e-08	5.60832974184124e-06	0.000344584602609671	3.24355116117366e-11	1.91927199899696e-05	1.34116552519197e-06	1.51904545076968e-05	5.79531297798038e-10	1.14354177784339e-09	7.9148417906301e-06	2.70880953534338e-07	4.07168233387403e-07	4.01940339126072e-05	0.000112614639608428	3.71851798035401e-08	1.25612517072937e-06	3.16542145480964e-11	1.8322490084242e-07	9.57718165360285e-09	1.77342976830303e-05	0.000170600433681334	1.37971344836224e-07	3.08038475791145e-10	7.32309995438726e-07	7.92998391899786e-07	1.59217952641857e-08	1.18783133840784e-06	3.29584075812512e-05	3.82489706190442e-06	1.30077455679892e-09	1.20180868872247e-06	6.34597773564182e-07	7.48299475297137e-09	8.06118076242e-05	4.8180715309828e-09	3.52441466343227e-05
WBGene00016421	88.2989626121394	0.000366312042306154	0.00037979057153708	0.000268273127740538	0.00504466813929229	0.102236052525596	0.000285005420801192	0.0369728512277059	0.00101198962875807	2.83350454648406e-05	0.000322280013429588	0.000196755272295298	0.000429971483399767	0.0845098261549313	0.0253000962887193	0.000140602388347295	6.18723634762479e-05	0.000164980593931679	0.0041532884705409	4.50011918777141e-06	0.000414129965197859	0.000266383612248749	5.98733859193407e-06	0.0311412647663375	0.000110725459998246	0.000560117916589365	2.17262094505712e-05	0.000140268080634263	0.0030049743129542	1.60402994714211e-05	2.46411104985957e-05	0.107226183960365	1.28341988063803e-06	0.000182781443480974	1.27050068007206e-05	0.000288909068978102	0.000850219369557615	5.34234843427671e-05	4.61265368103345e-07	7.2182020286707e-05	0.0225806431437174	5.02238224198904e-06	7.44722575764593e-05	0.231877979252604	0.000210502280019042	1.38698780740855e-05	0.000582532979611524	0.000186932497821246	7.0889338352255e-06	0.0453422597842425	0.0259678800672157	0.0323300584342688
WBGene00016422	6.75311022964434e-07	7.16354314898933e-05	0.0574646442417532	3.60883341863467e-06	0.448561752697565	3.09866217197919e-06	1.28067843511725e-07	0.0184261487069762	3.97106701915367e-05	3.73117482907614e-05	0.00034392138991769	0.0539532041877306	0.00140374843119133	8.54105083423384e-06	1.8314587265942e-08	1.07546634237402e-05	2.39688990868284e-07	3.77363420314913e-05	0.00402751410757255	5.7011382874683e-08	0.000251738380006031	0.0182018362594924	1.10665791126719e-05	0.031760470607479	0.0587985554991999	2.85687458231682e-06	2.04547537530486e-06	0.0470537395977058	6.42163523047368e-05	0.0384679408215673	3.80646828268653e-05	0.000229596237832911	3.18242684618269e-05	8.68147623803258e-05	1.16900911983339e-05	2.39816450309612e-05	0.0015516176792335	0.000246304984254463	1.38050840278819e-06	9.83041963362421e-06	0.0472005067157869	0.0396202404633201	1.31372640472576e-05	0.000271478189604508	0.0681054335376213	0.0520020002839732	0.0297516061352317	1.13245511921628e-05	6.48648631446254e-07	0.151833690507997	0.0265521735348116	5.62117594145325e-05
WBGene00016423	0.0518381503727108	0.0168400430154872	0.0286286923709717	0.126059066102299	0.422927289515319	0.0179716085992345	0.0138844455493127	0.0431204038300811	0.0242438713767028	0.00665373221590166	0.649447120594474	0.43005606415566	0.361409561197264	0.081936838560199	0.755489869895233	0.261231072806584	0.745274850103967	0.134013106028341	0.0289950308833478	0.498576669688537	0.571527843211937	0.0421773243762703	0.252897973176474	0.0826018594948917	0.586468356743784	0.0497563504475945	1251.9887185287	0.0993913538675325	0.0418111954201984	0.251286329619035	0.016746037038509	1.10049547811272	0.0134173968968331	0.0359640732704975	0.247476517881291	0.800379855570955	3.26708469986108	0.0376685439312766	0.0296691879707207	0.368023300048254	0.0843996558406539	0.447501577221597	0.0153708283728572	0.018102335836567	0.175015826918471	0.0542315149758494	0.0677171561513293	0.0658944461310721	0.0758648961913838	0.399825306885744	50.6455138639564	0.0240406664362131
WBGene00016424	7.24595895899724e-06	5.84434278041638e-08	2.44648046425221e-05	3.61136801167522e-06	2.44252121910659e-05	3.20765333965292e-08	3.64415150496721e-07	1.96529356916817e-07	1.92755421784209e-07	0.000168311921096493	1.72482597681536e-05	8.43339240222028e-09	3.45741200242298e-05	7.8009905249131e-07	2.98967343000545e-10	8.72209947699968e-06	2.11747824540832e-06	3.81344458262459e-08	0.000132213484581566	9.78423245673682e-08	8.96894540592843e-06	1.29241456704557e-07	4.28066460384695e-07	4.486161532589e-10	3.03096131893472e-10	2.33402268551107e-09	2.30238282526278e-12	1.6686425922519e-08	2.12240197876608e-05	0.00062332863880924	1.49554119132285e-06	4.37074926527564e-08	7.91808149056113e-06	8.02857725610939e-06	0.000166622021770991	3.68346610318702e-07	1.06971449266547e-06	4.5280602577015e-05	3.48883891039694e-08	3.20097233514895e-07	3.51551609616845e-06	2.29642629741668e-06	2.28953135528241e-06	9.45364294639227e-14	4.34109540564441e-05	1.50423090555334e-10	8.67967072095443e-06	5.84354497843781e-05	0.00013346528378786	6.35551653501409e-05	5.61954979747356e-09	3.08554288548173e-07
WBGene00016425	5.05643146112133e-09	2.30834974727728e-09	3.19401801266955e-06	5.55959711156856e-07	8.30875977701594e-05	2.94760234483127e-09	2.09033251970899e-09	3.30975124886154e-08	4.42079466795586e-09	8.3417235020807e-05	8.84277518864024e-06	1.62268778383938e-09	1.34106513129845e-05	2.38534320512126e-08	1.4144052663766e-12	1.7947208242649e-07	1.62590567125613e-09	2.22811652428303e-09	5.91237950686572e-05	1.2161534234874e-10	4.48901087522554e-06	7.44038324534145e-09	2.77372410110479e-07	1.60964377925366e-12	7.42274286575405e-11	4.566984349264e-09	7.27987610600636e-15	1.45852910411202e-10	2.21656854284951e-06	0.000333740458621857	1.81080988645712e-07	1.42177033043462e-08	2.47672918310217e-08	1.08246104577711e-07	3.3687956157368e-06	1.42386264262349e-08	8.03432721885952e-05	1.79752047649691e-09	2.6814055859665e-09	2.9245746129132e-07	5.34477186887046e-06	1.18917729364198e-06	2.43090400908303e-08	0.000150789359173199	1.68009011448165e-06	2.76911222671659e-13	1.00483752146046e-09	1.31355811284652e-05	2.27703396129408e-07	3.14939406642481e-06	5.53232373145992e-10	2.65976848233609e-08
WBGene00016427	0.00332874702856629	0.0106383208247894	0.0146953706086734	0.0126558834444557	0.0165269071686947	0.01217623198175	0.0165677263744765	0.0137159889767146	0.0303653250439642	0.00734782123156692	0.0149721348724265	0.0285471658595398	0.0148382799554732	0.00881197809612153	0.00449181769186838	0.00379379611550551	0.00950445774498175	0.017451261534274	0.0125731045556411	0.0145101409837069	0.0168674012456439	0.00434893041085342	0.0151010260381287	0.00942762200911871	0.0188149344898795	0.0125644291547358	0.00338913524658597	0.0050799781927059	0.0307383498605262	0.0118720487471786	0.0161519139754099	0.0179035911337993	0.0114852994184631	0.021002947734945	0.00777521381606536	0.00757433435425534	0.007124545432461	0.0147387843576543	0.00837826584227622	0.00934274822286468	0.00618097791731416	0.00683234412493579	0.0148214075891823	0.018938995981829	0.0124451011278815	0.00675453240572873	0.0162710200795182	0.0108976896617658	0.00980675963327772	0.0140140627576472	0.00999586106758659	0.00888513935787089
WBGene00016428	0.185166719405126	0.0836484444155174	0.431402671230418	1.50376584953998	0.0488530390931625	0.58425422933303	0.508641741029092	0.0624438188055344	0.314138057118774	0.353436483358019	4.17256640167833	0.718346014897251	1.89114274905604	1.32409654159644	6.33220604818556	0.767225154166943	3.39976245108399	0.291779975758221	1.07482852215177	0.568945170787731	0.0734126668169419	0.0298308717777303	0.194888562999875	6.57125145681634	0.15836111774817	1.76350184257806	4.11771491091825	0.251427022106763	0.0870485897996984	0.0951027756107994	0.715794496448662	0.0317757624867832	0.151933306843654	0.120026547521828	0.711422740596045	1.88442059597293	0.0267031430427918	0.0677781748959108	2.72262310331872	1.17845273172977	1.48389495472023	7.01877573882659	3.62398128009602	0.0582811547510191	2.30955575195952	1.98937248848072	0.469671602922302	0.355331465204869	12.901219513585	4.31590593990463	0.162395474505434	0.368290675437612
WBGene00016429	0.324925272518645	0.12257123779602	0.000170297501648817	7.42258378881798e-05	0.000150206250700229	0.16805956723501	8.18956556106582e-06	0.0307177711199053	157.104219310162	0.54628878961225	0.000302716715804926	5.41280639913425e-05	0.00102228261018983	0.000135980741069554	5.08002688253213e-06	1.65990376069671e-05	4.20917941791381e-06	0.136793436153522	0.00314026677026042	0.119746049987723	0.000209569372618705	7.03266248567869e-05	3.83508014935159e-05	8.19815960915629e-06	0.0938499323038464	0.000372822363891938	7.93098681414128e-06	2.31441624984802e-05	0.000449534378747705	1.83186356657077e-05	2.70339753212864e-05	0.000222249032274454	4.08360642368316e-06	2.20957483334232e-05	0.170574293893452	4.37266319799153e-05	0.00194340914137072	0.000540807855152953	8.00243488172271e-07	0.000133373705122347	8.08272551105733e-05	0.0411629497638514	1.338623355545e-05	0.000730046174539641	3.92062627872833e-05	5.74639872891955e-07	8.20786219132103e-07	5.92149172937729e-05	1.50892853026725e-06	0.0454852695170274	9.05353226746034e-06	0.000184567825098048
WBGene00016430	0	0.00839542505836803	0.00122648403654576	0.00327500592090023	0	0	0	0.00273875981437117	0.0257195795419378	0.00541763784854348	0.00189714880323451	0	0.00874478613740224	0	0	0	0	0	0	0.0252703172474926	0.0129426016945917	0	0.0133782328783782	0.00586450096906932	0	0.0115241863995526	0.0620705653332916	0	0	0.211073388022281	0.0145954919221138	0	0	0.00272658110434369	0.0185112556067531	0.0178587133446442	0	0	0	0.00933016797546971	0.0273628287131344	0.00928505047141547	0.00124784011905079	0	0.000767009005771907	0	0.037243605630559	0	0	0	0	0.00692749765487157
WBGene00016431	0.000215971806930835	3.68338691580823e-05	0.0161803539994993	0.000950018341535436	0.0049768132448216	0.0265695105808021	0.000150747421450765	5.30499056566071e-05	9.81626679147272e-05	0.00863143809034035	0.000792170806949257	0.000224562395459557	0.00150380462709256	0.000397764027900099	0.00547218743459514	0.000162766803175886	1.43285450970181	0.0210635381903216	0.00186870792391977	3.11722274242168e-05	0.000817233771536233	0.000535657983588663	6.76439755579547e-05	4.56825273470518e-05	7.51371345145118e-06	0.000178457776922359	4.0554442648212e-07	0.0112553142355043	0.00208005821194347	0.000961764118380103	0.000300477156518453	0.000240606490851118	0.00125432891988759	0.000631782761329573	0.00106266412489884	0.000403863534135996	0.00059288125630454	0.0101402415983489	4.7732478722935e-05	5.26518345431817e-06	0.000303504564648545	0.000343210035700257	0.000174073063421262	0.00034927047552495	0.000866501380105967	2.42252577601402e-05	2.9142336334621e-05	0.000368829447060975	0.000310489251375284	0.00283631090033356	5.7700086266821e-05	0.00598494434637298
WBGene00016432	0.399390367029359	0.540411782566277	0.645369097838303	0.827612732734629	0.586294900714754	0.582834778837501	0.482718542974147	0.618643674853598	1.04599890610833	1.01320211438845	0.783226534593301	1.09096587272785	1.59058842479194	1.50803111740725	1.46702194181503	0.949881155820167	2.97498680356227	0.933520967626535	0.446881612878996	0.551127877666473	0.41536046569014	0.320828758104681	1.15713622115471	2.24956079449548	1.03792053096588	0.640815225104702	1.36639529788386	4.17076959460128	0.704777489221573	1.45831695149048	2.09569997550519	1.29100389314944	2.73889864923141	1.21358442053818	0.829632028637521	2.14842796785234	0.58572837885082	0.985147339980728	1.11482022059399	1.16010766040122	0.848586918973441	0.713371423846613	0.797655787632531	6.34515191184424	0.815147293723904	0.442238432168572	1.85177866591536	1.78310753799906	1.21566067550729	1443.13767842063	1.39873398633253	2.05255959081511
WBGene00016433	0.00184493200253306	0.00237603985342797	0	0	0	0	0.0312601643681343	0	0	0	0.00582838516906778	0	0	0	0	0.000910114534240203	0	0	0.000103010463532187	6.12274275977511e-07	0	0	0	0.0103679780686481	0	0	3.34405072333071e-08	0.00587527842523869	0	0	0	0	0.0129641205788356	0.00761482836431987	0.0233478461830359	0.000390657087632068	0.000625851367296023	0.00142479472068485	1.88571051952814e-11	0	0.000267608252183354	0	0	0	0	5.79262764483984e-05	5.69316431668439e-06	0	0.00267871039312875	0.0121911959914187	0	0.000127394433550634
WBGene00016434	1.62354908389657e-16	1.83591805857833e-11	1.53896078956614e-11	4.16174391396018e-11	4.7861590537244e-05	7.07075389129582e-15	0	2.84511378808773e-09	3.95911908826468e-15	1.85723100411357e-12	9.877731236533e-08	4.68669640171304e-12	2.27257429682174e-08	4.84057955063456e-13	0	1.96360717974317e-15	2.4623606943927e-16	1.09838726173264e-12	3.39196451058622e-07	0	8.70663725890301e-17	6.07859313009864e-11	5.49486547481926e-09	0	0	3.08709138346941e-13	2.07109182300454e-13	3.02748074194154e-11	4.57151869805396e-11	0	8.15244052319908e-13	7.50780495884928e-09	1.22810089292566e-17	2.24401248933529e-13	1.24070356856692e-13	2.19886119562801e-10	4.6286645672577e-08	4.42298322715393e-07	9.55099153360577e-18	4.4653576904047e-13	2.42437422785079e-09	1.16981073485089e-14	1.03285039495189e-12	7.09543657846565e-08	1.05930597917777e-10	0	2.00203417930674e-09	1.0205988773785e-09	2.19229073969767e-16	9.06632258973316e-08	5.91603818953439e-14	1.3473904382931e-08
WBGene00016435	0.154745081254012	0.0848003786395217	0.30607101545654	0.166711697448372	0.63838378065485	0.177036241671173	0.151869322527308	0.416280551567995	0.169655488007128	0.117907105703459	0.327076487353866	0.170422507995955	0.475628506387371	0.31445034489881	0.150772733080925	0.169642365043997	0.224288201109305	0.137866035252757	0.0298332479627999	0.114427990188336	0.010985483938749	222.491123118932	0.265576835693922	0.330358308313183	0.400178372262387	0.269232143889289	0.599578043114709	0.301971635564373	0.474617309196733	0.397124570000723	0.225288234319702	0.375489164473174	0.380119723577269	0.0146266127413277	0.16803656429474	0.453352046028457	0.912376377040487	0.378344490217932	0.0897630287307771	0.236774289380001	0.250720754662371	0.139075432653711	0.309599773227518	0.368465264573884	0.212068320959716	0.105717245250081	0.137114607888265	0.387254335396574	0.252917704653972	1.18808790572007	0.133573768938605	0.206750466627457
WBGene00016436	0.007003379018916	0.0115896789090796	0.0390875278841247	0.000242000250326932	0.00173990429270719	0.00160147840565545	3.69302193225688e-05	6.19085000455999e-05	4.90937158786795e-05	0.016726303164116	0.0373426023498962	0.0113100848945238	0.000116475152229921	0.0167019047877004	0.000119960845217845	0.0106389230169943	0.02405423522189	0.115167415491339	0.0228401448428852	0.00640936441450123	0.00217318528796266	0.000636108804075174	0.0141636313090702	0.0037250769600828	0.0340280901284045	0.0283846765760774	6.50027519539134e-06	0.0177307414900607	0.000328708097625329	0.00599449397971826	0.000207266784680209	0.0101308076039251	7.71928159030497e-05	0.000236145124453839	0.0260388171205471	0.00023847998449252	0.000320390213437451	0.00119612241907575	6.44070938081562e-05	1360.8625416829	0.00677028347785779	0.012079956323802	0.000102394820247214	0.000250049700986407	0.000195119468095673	3.92807345130133e-06	0.00476327320250191	0.000737773136755333	0.00700177170748174	0.0423925906733187	0.0136461831592912	0.000195711956945837
WBGene00016437	0.000343304454319027	0	0	0.000953632614711034	0.00807156102539517	0.00625150449768344	0	0.00305419165462464	0.00187815360365071	0.002387911292386	0.00751539367601364	0.0194870571655621	0.00698175010691047	0.00138638397332229	0.00269688626936753	0	0	0.0037402183671582	0	0.00310272308593312	0	0.00260164014570764	0.00174148382710694	0.0136886976728905	0.00210142820940435	0.00262045326486704	0.010946767754493	0.0045758101024276	0.000562651162118897	0.000391702196254033	0.0285463825995799	0.0352890645423078	0.0191349373411197	0.0179534188217686	0.00430696628786425	0.00954473705650644	0.00456830497681259	0	0.00287750428259799	0.00082250842826916	0.00105373989720407	0.000362998425643085	0.00090939126743286	0	0.00532341480899777	0	0.000909616643142002	0.00260158923082982	0.000310364586900488	0.00769735950402636	0.00425486286359433	0.00401786239475058
WBGene00016438	0.0560389904782141	0.284319782366603	0.0939487642897972	0.0805557169165346	0.261308532763842	0.00287314984882348	0.0755127124763081	0.132515547591523	0.00522304298925374	0.0762204268991715	0.261435443403479	0.155095087050969	0.0125434980585332	0.286284040838183	0.0352863521031683	0.0133325648242968	0.0069461919703015	0.140047833700067	0.0177156097882152	0.111322441306322	0.00871073735549299	0.157451013861603	0.112515110292154	0.237302494975898	0.151450135643001	0.138044566594889	0.168299814615059	0.0597297495938783	0.0154644216472187	0.210551279420675	0.0114288727555123	0.406411298421102	0.0053037988439979	0.325679227633439	0.00529968037488743	0.230012145898309	0.0229071980350061	0.00797312532114634	0.00229065273321095	0.00475641960713756	0.155262939637823	0.0719814058085511	0.0911005414919301	0.00222657369656057	0.173851274201295	0.0693526953239547	0.231897464684115	0.196125487721819	0.0761532502112655	0.443613195025028	0.0311692303215366	0.158757802315207
WBGene00016439	0.582989822320308	0.534029919877335	0.752058290126994	0.706112521568713	0.935577860702759	0.534600037997854	0.953180329456736	0.865839709104931	1.03749867210112	0.683330809887454	1.37584416902845	0.811501850230704	0.885993539158342	1.03192833394431	1.28018168132525	1.65390831311219	0.875193618466614	1.44064657370503	0.735272441316762	0.929119289247178	0.517808208387271	448.795810987093	0.415384669177142	0.969062893986331	0.952925025668222	1.20346853154167	1.06791754067575	0.98799744588054	0.511836063198132	0.835506137028866	0.995767890987838	0.874948491590347	1.40722497726536	0.968197620117998	1.16933345969623	1.08224462027099	0.45169330377356	0.355376778984728	0.620194421827777	0.905750849067385	1.08127838958066	0.772458602172354	0.824492346849091	0.866239419502362	0.95250678499813	0.471006721432161	1.39157493195253	1.38000721274596	0.685887737472795	0.667569414787278	1.92579778060602	1.0068049592015
WBGene00016440	0.00329556366852173	1.09210205246868e-06	2.15997424795577e-05	0.0106178203126255	0.0282875658168546	2.19502945268593e-05	1.49428909270599e-06	0.00261406661534357	0.007259062478016	5.92458895481105e-06	4.52868742322073e-05	0.015871649676997	0.000163800865697747	5.52469898285487e-07	1.71626774867669e-10	1.29259952599833e-05	9.31802329183404e-08	9.09998707154441e-06	0.0015939656060975	8.17340745885653e-11	0.000114512241560358	0.00640714921349014	1.12622277644403e-05	6.60530017161922e-10	1.92693657295839e-06	3.15387976547148e-06	0.0207853297011101	0.00889890097466402	0.000114565873879924	0.0115506396547938	0.0730016471635573	223.61444590635	1.14523444468453e-08	8.03657535112768e-07	3.45580869484604e-07	1.01077051604433e-05	0.00223229178053015	0.000125946336906	4.0944311607187e-07	5.1570667373471e-06	0.00618382664456535	0.00731576670868153	1.08604460859721e-06	0.000325104811279028	0.0129116461464367	9.90213961333739e-10	2.43238189822514e-06	0.00467418735909729	0.0056532560507777	0.00180815150697384	0.00414496746639724	1.24276774215416e-05
WBGene00016441	8.27486188695106e-05	5.02275093469091e-05	0.00162182232027212	0.000577507893200991	0.00570037592822661	3.29132034942727e-06	0.000360178861461724	0.0370091437231792	0.000386979620250687	2.53956402131451e-05	0.00147643190333087	0.00161555426553809	0.148184976506245	0.000270480141600954	3.03103154517412e-05	0.0793408209482506	0.000216367224460741	0.00182590689701619	0.00315459932215482	4.49926951585142e-05	185.854786533259	0.000390150909678683	0.0909213202834589	0.0770347430583117	0.0943314271358385	0.000479520742083798	0.000138854856232499	0.074538298546875	0.000836737296197549	7.7006758228943e-05	0.000140284049691262	0.000281168733962504	2.46274988341675e-05	0.000544923142694647	4.75383741065533e-05	0.000139372175360982	0.00294575596794851	0.00103886904932335	2.79747817086697e-05	0.0834823261611511	3.88507080824864e-05	0.000105103017120067	0.000935375440334673	9.16420996968328e-07	0.0736278490980426	2.17395199500656e-05	0.0470517856398756	0.000400024918417717	0.0528017334761812	0.169179880621231	3.82979427064814e-05	0.0492707251395039
WBGene00016442	0.0858084667302296	0.206210478720459	0.309945270861137	0.129165502532043	0.374555053072962	0.0134748915404083	0.261130639371106	0.248178645114245	0.186724727793625	0.117599392606705	0.444335230683023	0.399183106396121	0.155834063025458	0.336438396426219	0.172143774189004	0.509589562391263	0.295623187940449	0.34494996697031	0.0206191339340357	0.226829025671838	0.216727186342093	0.209988993584278	0.18492197237956	0.312365068948967	0.234058100332545	0.0215622016855123	0.22749337933046	0.501124717837856	0.024214519439313	0.453796508133439	0.0173342258226555	0.506786744660924	0.0168594153461406	0.0243663886148842	0.0167049279716025	0.757380321584372	630.942007803557	0.013785566645649	0.267495806116322	0.120602378199051	0.485194201340547	0.0975592596962327	0.261278095290705	0.0110965472703037	0.359197861104303	0.0127116637739995	0.320073967279168	0.682267970968235	0.179964858089753	0.793756592977036	0.222574040912768	0.146321128879697
WBGene00016443	0.257622599973098	0.33764624287755	0.205434265960716	0.289635111892178	0.514225126234296	0.259268638369764	0.414313699092116	0.290681924557269	0.291696240808814	0.230958799295582	0.593769374025	0.47553753114446	0.416072184358407	0.3987064542964	0.474592691420049	0.554610408559591	0.298454406699053	0.456065121455928	0.516878687830001	0.464363317426536	0.470099531672589	0.339481281105833	0.159869096090458	0.211283987153729	0.337453058974651	0.467665808350033	0.244126144077351	0.207137772926917	0.366058000017737	0.409219645498493	0.0403406007923405	0.430680662849309	0.0429096480073194	0.348218743052878	0.429741617139248	0.408686638965248	0.038890716591913	0.0302699145901074	0.261678535634373	0.187103540088018	0.572529328233558	0.344603278967843	0.536788880443558	0.584074228849641	0.410091851130735	0.216322279761281	0.310093189558504	0.36911566668785	0.238805287447348	0.342254539047347	0.301743347040156	0.305682783604621
WBGene00016444	0.463422470614868	0.34796335762492	0.987534833676853	0.948578602352192	9.12854933609051	1.58248269896888	0.493817975788039	0.877786119134082	0.679664475274262	0.640419734514193	1.35046541366558	1.62160786118052	0.961480078914687	1.05694971676614	0.24480841178425	0.853545817901911	1.05502750786589	0.814683452076407	0.601261886878848	1.8522812417377	0.0385769889254084	239.977097473874	0.618953839868004	1.26493371135311	1.06373009792348	1.0008970643635	0.815321648431367	2.71742151022408	0.0454528160243168	1.06082001376866	1.43223974399818	0.869018848678482	0.0678221539684769	3.79789295935824	1.11418808706959	0.697837740642966	1.99111306856622	0.0311315570285293	0.650876069073758	0.906740322972938	1.52280538760224	0.676533316809917	1.22824380832823	0.0360522128175701	0.949963072313235	0.300918758617687	1.47509642698601	1.42334481596427	0.719921316403719	1.06925664710833	0.837955583972283	0.497594744049871
WBGene00016445	0.138984751786444	0.117573428452174	0.103974442562539	0.251728285891493	0.337535700126699	0.00582452440323463	0.0911391434442788	0.163826733404956	0.157621652359332	0.00536907725625952	0.423568920387299	0.214522975548421	0.127131276039555	0.326299355569834	0.119945988874038	0.299237789911423	0.0116634989413012	0.0119251230045974	0.0156835054946563	0.315520888804512	0.0112794489283358	0.161717381096081	0.147705533805295	0.121924418535129	0.292031623637221	0.0124228028674983	0.209107070863531	0.345366134948043	0.0156015869209472	0.0898101098425856	0.0139058319231185	0.154923734849735	0.0067943472018803	0.0115880883383537	0.240789986130736	0.115983495873366	0.019120349160209	0.0115015588766094	0.00656966661160658	0.141537919187461	0.12901920411597	0.130611991531926	0.165712430792409	0.00972211847576724	0.196015311500594	0.0960698174917894	0.15584610635143	0.206394329723513	0.0974023037375662	0.387331684784372	0.0724918571778146	0.0629653703354537
WBGene00016446	0.279018980883097	0.304687002940403	0.647191393729831	0.480973488569605	0.899246007170036	0.0455334110077535	0.271993348643712	0.507755329394312	0.440089722527004	0.309823088639515	0.811013408149701	1.01353945775368	0.552723853164316	0.613372216974228	0.791354879753407	0.940926039764367	1.73560269298782	0.613261326655462	0.551635330171917	0.707482619776641	1.06889473237894	1.14699461299776	0.803839022932483	1.91497385952255	1.67277827772391	0.619562782464343	1.68158087861241	1.43626209521568	0.0836269398758812	1.58978145703794	0.11011750479489	2.4200125968342	2.20352540632774	0.111030707681343	0.646989175315501	1.46244876691142	1.34698408906231	0.762924925422027	0.0777294032427857	0.968711694183929	1.42227576987268	0.88813551430184	0.975586270311712	1.08137156452202	1.2107264081926	0.677728121828188	1.42091866943808	1.40050331010922	0.897207908994566	1.72022786216591	1.31421951297848	0.793995951398234
WBGene00016447	0	4.59833082839405e-15	6.14218916656665e-14	1.50099619929543e-10	1.54199161589388e-06	3.09001846434813e-13	4.94403938438835e-18	1.5078581494377e-12	1.7967811057909e-11	6.62251440875982e-15	1.37354343437358e-11	8.15760391060003e-16	1.02474425764536e-11	0	0	9.67701320126157e-13	0	1.33054791461408e-17	1.40637158879073e-07	0	3.95344143722993e-12	3.60602122544422e-15	2.52069642174811e-13	0	6.98820684643367e-17	8.58576245847966e-17	0	1.66548659604709e-16	2.92055959180879e-11	6.76987369349856e-12	0	2.23074209779269e-14	0	0	0	2.98959544439281e-15	3.36866455301059e-07	2.39983073110758e-08	0	1.77854338382032e-13	5.24662718893571e-13	0	0	1.02321782311291e-09	2.49537904036265e-14	0	0	8.96036358793407e-14	0	1.32869183319845e-10	0	6.45425375016072e-10
WBGene00016448	0.846116370027402	2.0800525340769	2.1373629386498	0.490910711170369	1.64278665965662	2.0998833924999	0.941621096195892	1.90451078105996	1.40312292841339	2.00425608348593	0.0961681659411437	0.231131300776733	0.023769537552439	0.479898197666365	0.0342923608620788	1.46152351064373	8.03626067111574	3.02268062647585	2.12675129874602	3.45975893625831	2.26834377223209	0.00843800439121997	1.10192388762006	0.193244128517213	2.27913829509008	1.74105522828969	1.75745654012239	0.304392076897094	0.761239838478411	1.23072076645473	0.0839243734575097	1.3565582312663	0.0884990505637552	0.454121905174529	1.05575871111656	0.185910822932367	0.646984690285721	0.0812892194346801	0.0819794437225546	0.481087525608845	2.06626947317073	1.02539855183191	0.882923323003158	0.0525181857730275	0.301198157378333	0.175799257185184	0.228712133885928	0.427590955017938	1.36524150245573	0.543964976911334	0.203778116659452	0.0739231939593801
WBGene00016449	7.70461033020745e-10	7.2813710425831e-09	2.73094645026981e-08	2.76428818870431e-09	0.000242543012159667	1.94046181996679e-12	6.2573023178862e-11	7.4410552225964e-08	8.58462082158445e-07	2.87053303011336e-09	1.65279519695117e-07	5.98855952991394e-10	1.76102518190182e-07	8.36685094438526e-11	0	3.394087470011e-07	2.97349752733474e-11	1.37388907740116e-06	5.1583279316054e-05	1.5794503823601e-16	4.4187848016556e-07	7.21504921695023e-09	5.52269332125016e-08	1.64612574281767e-16	3.96790384740504e-14	2.17584486021654e-09	2.57783705829112e-11	1.70762974784489e-09	2.58007081932781e-06	8.45775069067534e-07	9.26387508823536e-11	2.2359459509264e-08	2.65576818095174e-15	6.37381456917785e-10	2.38876706478396e-11	1.74447637671759e-09	4.3309972597912e-05	3.87672291544737e-06	3.01335129575068e-10	2.06004966375176e-07	8.76624872844828e-08	1.01018955342521e-12	2.4699831355791e-10	4.40052633406209e-07	1.71207959145468e-08	1.47074319514493e-13	1.12679369823291e-05	5.0342543666764e-09	2.18295401702515e-12	3.6388826482644e-07	2.63997545068398e-13	1.65283605836053e-06
WBGene00016450	4.83742977690121e-05	0.11886120747853	0.000199291619394674	9.46642036944153e-06	0.000807405616494564	3.36603185979044e-07	4.77298740144822e-06	0.0302671526333537	2.14563347159913e-06	0.000692869246182205	3.30308247380933e-05	2.46087113848213e-07	3.89031133399176e-05	3.14481753079265e-06	0.0412029450287459	2.37199603459191e-07	7.08590958529581e-06	0.000436878770743601	0.000101146772861885	1.28334307763627e-06	8.70717248550845e-05	0.0187026812524006	2.650507099853e-05	4.50940453153639e-08	1.99330649894052e-06	1.95492177235795e-06	6.98972432492043e-11	9.11867491247631e-07	5.73657480146891e-05	0.000232630534854121	1.53331615337282e-05	2.27299756092083e-06	7.67054595759604e-05	3.67406033663368e-05	0.000267926826474434	3.43028942230851e-06	0.000529197174226393	4.66512936342096e-07	2.85370041059406e-06	1.36872116754418e-06	1.00785566782158e-05	0.000182552204929141	1.79281356371001e-05	2.598418358473e-05	0.000385317676783009	4.89886243927416e-08	9.70261157035402e-07	0.000122156966439858	0.00011629063200517	3.7570778175479e-05	1.82755617458475e-07	2.0399808642769e-06
WBGene00016451	0.0062751663766084	0.0132315034435647	0.00789894659145788	0.0152173879562141	0	0	0	0.00381246154736429	0.0134840107166848	0.00415666829007964	0.00981217699963408	0	0	0.00613374928870949	0.0122555603832571	0.00633130661928793	0.0103332248433094	0	0	0.00907713634701611	0.00753367625105851	0	0.00110407727019144	0.00519874041833507	0.00754172187057781	0.00956676166024892	0.0028232764198947	0.0112369396859122	0	0	0.0140818035213822	0.00968065373099774	0.0329786973757037	0.0258391945390262	0.0120956706995338	0.0173495727494883	0.00456830497681259	0.00838480975410992	0.0236045332213957	0.00496558332679676	0.0163747180239206	0.0148790331100982	0.00527416187616385	0.0298733353678733	0.0164701910808097	0.011487467691314	0.00556532926259414	0	0.017583392718097	0.0069951058813099	0.0227043746487704	0.0138811213784609
WBGene00016452	0.88794741703591	0.579142684424766	1.38800840838825	0.918890500776319	0.871421906966116	0.805840337431469	0.921493615817837	1.04396117887356	1.59368603293728	0.903258005643076	2.64342411438033	1.09226302725859	1.54887761045073	1.47511765005561	1.61728573019792	1.82241873754836	1.58985913601985	0.770006450796681	0.825969987663972	1.10454076513259	0.672045904956378	2.70046167609781	1.89415850501307	0.874555381211256	0.797279844698345	1.35797598398909	865.676227905983	5.94203656920129	0.0740175920711563	1.83937785759646	0.793931049619441	1.98403985558696	0.0902948638011834	1.15976746423129	0.51491446871573	1.77919415981436	0.631503263990667	0.999926199606288	0.949249661396244	1.05320595819986	2.09039625428752	1.00946543260172	1.52752468926831	0.758122052400732	1.3096015452168	0.73364187015751	1.11029751871811	1.85168344145463	1.32490614955807	1.11921753903467	1.74860008984931	0.673440686568039
WBGene00016453	0.444615832370156	0.0404307787006254	0.769047423645311	0.869671438377805	0.841088193427195	0.516782660176673	0.832619094884507	0.95945963771582	0.876778950390403	0.433819137547754	0.287710898890253	0.181847135897882	0.00982231066527284	0.0424984703513181	0.469357995036436	0.309596869670539	0.00543581141986691	0.997911967866301	0.59799087779956	0.35520871629934	0.5725194844094	0.00639227648135293	0.60012404908586	0.0547647693892984	0.309512678137616	0.0406714441660871	0.455037862130727	0.994480184295363	0.0232133764539149	0.0960399460883232	0.0389386805342667	0.962062718000847	0.0341453055986406	0.0702620814406743	0.590211717848782	0.0351238561774172	0.0138082061767791	0.0153460764406162	0	0.258499529275256	0.169532168091305	0.52621974577638	0.229170600468637	0.0125712782768021	0.58440246665406	0.0324851663984805	0.301484368076057	0.0649862215839903	0.527097454856478	0.370486748497997	0.0855039374101973	0.0153442410442567
WBGene00016454	3.15888098695711	2.77577730162574	5.19010747545345	2.39975918909818	2.44971314377059	3.20410127641804	5.37424827441499	5.23123620535514	7078.32308159143	6.05400756938086	0.736446015851356	0.70674745247907	0.225402188143387	1.94572402940559	1.22028027126162	1.62553937067198	0.0773638259867553	3.69444497891051	2.63620563018089	3.4148336643088	3.53654236909059	0.0811955093906314	2.75180502992916	1.11908268425004	1.028516586983	1.67269379090945	1.90113258332158	1.99681861189707	1.46490320453029	0.931915650500329	0.169374986877734	3.43069975706789	3.07597808030003	0.191314729095166	3.61973721227124	1.2100520552221	0.123798801937101	0.53729219358641	0.017746227493953	1.06421944658353	1.31732572717355	1.89013795873311	1.66555674664472	0.167710281809288	2.08414668541818	1.91515003558152	1.30791712139738	1.73376673111669	1.65183105722278	0.98725798787084	0.15851801290083	0.419086952300539
WBGene00016455	0.00287637331006481	0.00553528898980823	0.0774981969372488	0.0024536437629789	0.00807156102539517	0.0106036344210992	0	0.00126257568732732	0.293447491197541	0.0287604236511168	0.00155811290747741	0.0134150971860431	0	403.874153196788	0.0138177302183379	0.00375796094082299	0	0	0	0.0263512819340684	0.00896331977143229	0	0.00361984647841678	0.00586450096906932	0	0.0021769794324968	0.000862532912652822	0.0210161803924813	0	0.0020539208285915	0.0155845845382641	0	0.00816449538431004	0.0130585968055258	0.0127935514071561	0.0252674000278982	0.00537617310750527	0	0.0114126664680933	0.205192381416124	0	0	0.00542565053284689	0	0.0195213126246985	0	0.0291213757478815	0.00133498697102505	0.0125677495889028	0.0376654776952375	0.0198390410379818	0.00104052239492568
WBGene00016456	0.130987831181449	0.173765735772659	0.547521372609979	0.319997013341326	0.0590147456907704	0.275780309013522	0.0243155931973495	0.434412321968955	0.298111486206354	0.274299345858027	0.409916815166327	0.459873476817354	0.0341698883505735	0.0468143781813592	0.114104697489901	0.295050614441102	0.434541696647173	0.17996518613653	0.374197184467401	0.037564872571571	0.419625835727807	0.270485038974852	0.532632307652143	0.578588402158083	0.455856957502082	0.0374233084686588	0.229716175112656	0.587043014685561	0.0562177339436806	1.13666592020044	0.045231219865438	0.441922659594315	0.0311083970096776	1.34123504053236	0.455850419246676	0.540141732692221	0.0794603393757252	0.715221097064505	0.299363312503872	0.178939379534392	0.40502841103268	0.217176336707204	0.246861458029917	0.520945975826554	0.587954857444025	0.0225095835654488	0.24977145244839	0.43912300342706	0.554041234459686	0.961790492605346	0.256434740779181	0.638118291831657
WBGene00016457	0.0914696017312259	0.265023382719341	0.00871925871104647	0.134211792286942	0.0172329111847245	0.0346898508024154	0.027928498802246	0.41316376311575	0.224890471161215	0.366408074781763	0.180856022901256	0.0472688694136604	0.0120322991063958	0.181075270219628	0.046776195997396	0.0194166940694726	0.00701071261275183	0.212242467841239	0.0123867831888813	0.145658533539321	0.0230719277861539	0.0106447190316566	0.0127236037727252	0.157092078617196	0.00217456964693144	0.0129165305085528	0.00652835500950027	0.465197146189575	0.00737071965933783	0.211411423037116	0.0204512589878899	0.659546687024301	0.00676181694497194	0.0256495451902125	0.310708557087685	0.00889810673300525	0.0254477745228876	0.00866087671473459	0.00246804027027345	0.0110615879706958	0.0123458745951437	0.151913764869978	0.0375426926149806	0.0222812436139971	0.114524709952792	0.00345410346518729	0.03376884453803	0.0131423671090412	0.0162005184191148	0.078296353086678	0.0899579905191981	0.0343575503420893
WBGene00016458	0.790953634916774	1.33372423516244	2.02374552233852	0.780493354333927	0.610704214113026	1.38455917241726	1.31815260828279	3.20985473887884	0.306511939857666	0.890622096266703	0.831046023888837	0.922162316002839	1.61449708185449	0.63869556652853	0.768825868371951	1.75297554226392	3.9107523634286	2.27307233206762	1.27631162073254	0.912046780223731	1.04278041149945	0.431661215125375	1.94447351422359	1.86555459102087	1.26893547369477	1.81731254855242	16.6672278834057	3.21783330113085	0.135533764364066	2.02726766783707	1.50501352836717	2.09910830786541	2.80491388736672	0.249841081756519	1.01511454122908	1.9005360955128	1.60390271290085	1.17877527545873	0.120052601831932	1.01397096162274	1.21088074731236	1.15687476196839	1.13585739217693	1.36073185773998	1.05083387405907	0.146413715581371	0.600498690206753	1.48150851750544	1.27771284217552	2.58520794108223	1.65215769659919	0.965840693473345
WBGene00016459	0.000354138131840795	0.00105777616138445	0	0	0	0	0	0.000600856286962899	2.64340776934857e-05	0.000360360327446494	0.000661806470062127	0	0	0.0908496195798757	0.00067230419960621	0	0	0.0173781759781809	0	3.26683642486325e-05	0.000296523719599427	0.000267861130907741	0	0.000768016227130156	0	0	0.00021598966655204	0.000116735081255814	0	2.40908614716e-05	0.000117736690214578	0	0	4.35436044028225e-05	0.000353835411073308	0.0105670496241226	0	0.0812858586722391	0	7.6362991732271e-08	0.0155492341943008	0	3.59831871628808e-05	0	1.6264692233023e-05	0	2.85507859136027e-07	0.00861640954895718	0	0.00319458048914072	0.00205613510414139	0.00132325796264542
WBGene00016460	0.000376938776144144	0.00141505296119005	0.00243694265897059	0.00460636169606318	0.000364673733581519	0.000737626206404135	0.0017580583360847	0.00698074759076241	0.00200360822338469	0.000345260541164583	0.00175655698567337	0.0018188587114566	0.00042599500994284	0.00131404858726108	0.000152215982753243	0.000533375150452742	0.00185372390555265	0.0010661363034108	0.0110956740622913	0.000404773674446216	0.00194886721765653	0.00126105392909572	0.00518835615336671	5.69576053484732e-05	0.00106049139756565	0.00404278727868731	0.000212265119125147	0.000337320749859128	0.00922114901779596	0.000462176286106618	0.000215495163734388	0.00136612879278919	7.05830894146681e-05	0.00123648934925711	0.000135163722497938	0.00114844165734549	0.00842574876160401	0.00295827757979571	0.000279215865935933	0.000285865395466273	0.00151370358486549	0.000193949692445914	0.00116911838734675	0.00839461288512349	0.00131047598099027	0.000293012426720706	0.00108074315378627	0.000344938366979163	0.000233102944955595	0.00448438016327332	5.88364357977041e-05	0.00318133547486291
WBGene00016461	0.0199098119471059	0.0455679738258691	0.00383241981937489	0.00394632837621528	0.0923190141273163	0.055615870595498	0.0245821281904562	0.0204232320181258	0.0145201377916325	0.0271148801515174	0.0395248387846081	0.0292420104267046	0.00281398546788085	0.00073862708549685	0.0121937289933181	0.0159536620550014	0.0513603095394274	0.0025076249834995	0.0202599256527702	0.0147967941315475	0.0718285689014219	0.00911468163947592	0.0348622349344805	0.000322965767812275	1.06586853336813e-05	0.000590278637904589	0.0244005819630725	0.0741582551549635	0.00246901745806843	0.0212486588316934	0.00100072300445822	0.0700231950081579	0.000817746746571084	0.00393080924961536	0.000514266737236578	0.0271338367291233	0.0111979973100089	0.00618710743154373	0.000377184676630613	0.0186745209157818	0.0114577340172218	0.0238211261570513	0.0288071565143019	1.63404446496981e-05	0.0283599545318604	0.00046779349706213	0.0265412460239673	0.00089194652447741	0.0107491788010089	0.0396260340703049	0.0122849665761742	0.0157818314765741
WBGene00016462	6.97270253651902e-10	3.26873809953369e-09	2.51539663149714e-08	1.7414120070714e-06	6.2934885478778e-05	2.65468564477109e-07	4.44708704084884e-11	3.6950411064651e-08	1.67659380757733e-07	1.10173825713476e-08	6.40122309442005e-08	5.00047652025576e-09	1.25432529759251e-06	1.96270780093738e-12	0	6.90469267019151e-08	4.12981216527259e-12	6.02631641737696e-10	0.000101787337966366	2.46789122243765e-18	1.92980282301259e-06	4.17793900245407e-09	6.28274354507214e-08	1.288272320466e-16	6.26611543299168e-13	7.55493529237622e-10	3.81365200684797e-13	2.09646910035373e-10	6.30276197196009e-07	6.33906995631807e-07	5.10896875970792e-11	3.91328069440412e-09	3.34657493322242e-16	1.94884373715745e-10	9.14297176323695e-12	1.65021660567453e-08	0.000133808781428847	6.04974399777252e-06	3.18849346258742e-12	8.6049263719279e-14	8.20636166377806e-08	1.34058508772935e-12	3.22041495904834e-11	0.000768269486649148	9.93225451162625e-09	1.68235852733478e-15	4.367272091928e-15	2.6590276904262e-09	6.31276451780302e-12	3.59767142586642e-06	1.058180135681e-13	1.55513350596048e-11
WBGene00016463	4.11554516263753	8.02187159060401	3.2559495922074	2.09320793055671	4.73154346970402	8.15319492458141	7.02850585496315	4.05120021564511	4368.33877403907	5.70640871727586	1.98741279324345	1.78953674411373	0.200733487546149	2.5028876157016	1.8987473149937	1.52626922706891	0.0479549109022607	5.81089335590001	4.04810947342033	6.38334011751998	9.59498617110989	0.0307004123906399	2.67522661056556	0.774805224963772	2.69424017998194	3.96293016766692	0.941199343988294	1.52809016632094	0.879460387992703	0.642646503427348	0.771205071615386	3.54371574374542	4.21655962396652	1.10069812347305	4.88658393329962	0.655965352323414	0.105242661818272	0.0575027341219198	0.0833832116642742	1.66526238930186	1.91301044106319	3.39345370136332	4.99882532749219	2.38508488194825	3.01460665083132	1.62137741296413	2.00846107767329	2.91435336846076	2.21430800876347	1.56368774565448	0.106470344193157	0.286910745780716
WBGene00016464	0.00522808909866866	0.106877584254432	0.0105272663881105	0.0158840899033617	0.00481842592752366	0.0218730942141716	0.00496398254176914	0.00681240804911751	0.101838392796841	0.0802167056703838	0.00932347161066675	0	0	0.00482589793331267	0.063822153453861	0.0179081002918605	0.0094662151653798	0.188777289485719	0.014659144936783	0.0137999533849693	0.0182024426536897	0.000931449568910986	0.00361984647841678	0.0189421801654936	0	0.00586325184533225	0.0451567641020078	0.0327415086455338	0.0106977373079946	0.00517537831284765	0.0223645573007108	0.00968065373099774	0.0448753807514364	0.0336920939204542	0.0477818104365937	0.0536233212542647	0.00456830497681259	0.00332056878362621	0	0.0604213472023398	0.00961449618373639	0.0460935282400363	0.00450229676501691	0.0185469745727014	0.0217659845981933	0.0421767378731905	0.0670907355464673	0.0161664252280643	0.0252892742337073	0.00157524523427464	0.013209389081511	0.0248366698522612
WBGene00016465	0.00704715906404538	2794.9657926601	0	0.0105391398861555	0	0.0106036344210992	0.0361459185538245	0.0268124299247767	0.0164537011689194	3.86382612966653	0.00309771890005091	0	0	0.089745573400916	0	0.00281838504764707	0.00387262403168455	0.00391417072424458	0.00350891342869999	0.0256384837224858	0.00940257773940369	0	0.00421961289356163	0.0122874276853104	0	0.0102360092424862	0.453571911884351	0.012963161967009	0.0135502838161853	0.000890487058291153	0.00185055538553494	0	0.00582359151683405	0.0177641367379969	0.00256660223377211	0.0312208611683642	0	0	0.00189844399083869	0.038679976022239	0.0146786154822379	0.0161156906147662	0.00343566234618871	0.0306435109690683	0.0214317689555108	0.0208966162368518	0.046745565494459	0.00141261371899054	0.0149297511764097	0	0.0056746908351763	0.00797724742634482
WBGene00016466	7.40954755912351e-05	1156.78419641624	0.00430584603119074	0.0112628918758579	0.031135276812251	0.4071408791413	2.80677209730025	0.00410370017483123	0	0.0042058289580241	0.00406634902195948	0.0292413059169911	0	0.0134889964028146	0.00656719152044766	0.0228365333462561	0	0.0073093712833799	0.000956266178891737	0.0323084266079091	0.370573644774461	0.00227078262325974	0.000335938945833592	0	0	0.0171310215332453	0.782313714127966	0.000274482482713178	0.000690206331637372	0.00490380959817661	0.0372789024398196	0	0	6.20560015915737e-05	0.0283372813179721	0.000105900199071436	0.00294879721971438	0.00541589992014187	0	1.56872332674426e-06	0.026394823253533	0.0012321330143731	0.125097328115899	0.000107121773133467	0.00995832915177729	0.000165441224213495	0.00197823603039556	0.000369865643969031	0.00280323166239807	0.00189345224369566	0.00306317911994809	2.72934210295962e-05
WBGene00016467	0.000166896297316583	0.000189492407056339	0.000199287248214812	0.00462239571148837	0	1.29625218848577e-06	0.000929438433888325	0.024917868296143	0.000838828787762272	0.668438137053434	0	0.00592254800824521	0	0.000970330304042179	4.68838163079147e-05	0.0351467917048348	0.0035050265211644	0.413111167980499	706.294001433334	0.034899454163122	0.000122082274089119	6.99579134224182e-05	0.00256279704904538	3.98385656231764e-05	0.000112653706117361	0.00180493775645783	2.04741909959252e-09	0.0324161590816917	0.00590642255490547	0.000719836184936081	6.58899842174808e-05	0.610096490297579	4.57420606346408e-06	0.00171379640113119	0.000113123261074706	5.26949016796161e-05	0.00324945908285091	0	2.24937849316958e-08	0.000461101358170108	0.000643426144637365	0	0.0318437810918376	0.00269617170904522	0.000155628758622172	0.000501716100281688	0.00163657086348025	8.55126047056995e-05	0.000234012019996106	0.00277008165592927	7.30311766235058e-07	0.0273159202395503
WBGene00016468	1.05464161633047e-08	4.53255477100184e-06	2.03063539885536e-06	5.948383222877e-07	0.000572583992782301	1.83145719810741e-06	2.56449300483978e-10	1.29782319433507e-06	2.80320081229299e-07	9.92779867121208e-07	0.000195774560105926	1.28282957052608e-07	7.80344375675331e-05	2.91331666961729e-06	4.46428523652978e-09	5.56359693378013e-08	1.30511670446831e-08	3.38350558952671e-05	0.00036574902225207	1.03991108928768e-09	2.64261222158444e-06	3.44053579843592e-07	4.88889974557714e-06	1.67683484830038e-07	2.09198754608381e-07	2.21941354741078e-07	1.26508325770636e-06	5.50343523821904e-06	2.19142257990751e-06	2.19875287496546e-08	2.5714005921739e-05	0.000134313568322155	1.11789908238405e-07	2.69472048110043e-06	2.94054621917997e-08	1.94379519667651e-07	0.000190492146126094	2.6583648983437e-06	2.69010962040348e-10	4.25873733743673e-08	4.1228494050191e-05	6.70899886179475e-10	4.59123700631089e-07	0.000102816363106726	2.20421749784654e-07	1.21183674395617e-12	6.22767153948509e-07	6.03116605187542e-07	6.46480791096204e-08	0.000324032962556644	7.82087502989632e-07	1.35996689144756e-05
WBGene00016469	0.316959826339671	0.459253913147142	0.422232372251479	0.408793389091315	0.882225003961391	0.74337824518421	0.601023309097684	0.548627169319666	0.682465653986769	0.634361588522874	0.220241546488563	0.771989609481955	0.216807942127771	0.697054608848242	0.424927312486454	4.43099134129497	0.482866621407124	0.610702003850247	0.0648531172327359	0.367917895601124	0.297606515765117	411.621164123694	0.573146277823856	0.538295842123057	0.260127961517354	0.0492957177257429	0.275105231291115	0.828326712141661	0.0603970275546386	0.362970446850021	0.0330263708512391	1.33440757082931	0.0336881196685165	0.0552011390027075	0.519709299315105	0.561461001358167	0.0625049139022255	0.583514991797695	0.0318832236278241	0.284881408980644	0.426776052326608	0.227637223438259	1.34285982717544	0.654381162937081	0.512463510029579	0.0381157514695448	0.305079501701916	0.349877918093682	0.5839915352372	0.498023589167991	0.549119001610858	0.191225012931933
WBGene00016470	0	0	4.81878192095648e-06	0.000214820685480232	0	0	0	0	0	0.000324174484576492	0	0	0	1.97296453283102e-05	0	0	0	0	0.000816956892390654	0	0	7.39597959259929e-05	0	3.71461397282223e-07	0	0.000186622043235676	0	1.23038636971436e-08	0	0	0	5.58415002499935e-06	0	0.000140731250020647	1.25263983031897e-05	7.6554784183402e-09	0	0	2.09289829254583e-08	1.5563057724201e-06	4.12864892491442e-05	0	0	0	0.000104802192578081	4.54803725817199e-06	0	0	0.000172864140030508	0	0	0
WBGene00016471	1.84667365687275	0	0.0023704413014845	0.00900666790245476	0	0.0106036344210992	0	0	0.0146819406637866	1.41171685802614	0.00160858100447517	0	0	0.00140251906927931	0	0	0.00385079016922998	0	0	0	0.00147140361281057	0	0	0.0145952615913808	0	0	0.0330470361107379	0.0123736968198757	0.00215195560827875	0.00172603991647341	0.00352038408306689	0	0.0299457758905456	0.00739488805356402	0.0725157477174413	0.0196111600853634	0	0	0	0.0203215417227122	0	0.0176208787602122	0.00445698645820151	0	0.00538811267164477	0.00780230392541793	0.0285694678174172	0.00598156071933438	0.00665148368363925	0.00633093620006398	0.0387580703745277	0.00246622149513722
WBGene00016472	0.00872935236608971	0	0.00138170594398691	0	0	0	0.0103669395693659	0	0.00130269952505568	0.00541763784854348	0	0	0	0	0	0.00281838504764707	0	0.00344500957987274	0	0	0.00650198436321687	0	0	0	0	0.00120356518986538	0	0.0104527141756392	0	0	0	0	0.00136205466148045	0.00253813245930012	0.00108312278657593	0.000767846478394393	0	0	0	0.000380656286060616	0	0	0	0	0.00581514668897806	0	0.000297908429347243	0	0.00607240485171427	0	0	0.00147774260956169
WBGene00016473	0.000138950753322724	0	0	0	0	0	0	0	1.75604676114228e-05	0	0	0	0	0	0.00121747961536184	0	0	0	0	0	0	0	0	6.05203387610559e-05	0	0.00475800955336694	1.4972899162224e-06	0	0	0	0	0.00155837561250043	0	0	1.31844027887695e-06	4.99443432507774e-05	0	0	0	1.78452664425442e-05	0	0	0.000472091664376074	0	0	0	3.04504696310943e-10	0	0	0.000920690100160647	0	0.000179777557813698
WBGene00016474	2.78785770342629e-05	0.0003223883757822	0.000726088626015035	0.000377826853384212	0.00453250490579608	0.00108493381956459	3.1464192329072e-05	0.000272622688292904	0.00039263361593705	0.0048361447870272	0.00145298825854767	7.10474524322695e-05	0.000721346790884173	0.000163490625756214	5.09735943437704e-06	9.6228955517223e-06	1.2675309259557e-06	0.000307127563967335	0.00335296827458913	1.58267094175672e-05	0.000868966361808443	9.83091345956916e-06	2.23566917723242e-05	0.00055715335991857	4.11024296504154e-05	1.59080658636266e-05	1.70248257978234e-07	0.000151476775415481	0.00136641793412102	3.26158529336391e-05	0.00213057770470593	0.000460182129811144	3.63724169844538e-05	0.000584770282920328	0.000166472223276492	8.67461106323626e-05	0.00434953295141777	0.00123223747142592	7.47596846936895e-08	1.28370514750597e-06	0.00086308195866257	0.000152461064948099	5.11991006258632e-05	0.000673653255124677	0.000180590941529775	7.47081813728483e-08	3.88397095622686e-09	0.000125273630821823	2.0993355985006e-05	0.00575924289954811	1.34659353408656e-05	0.000146410401609465
WBGene00016475	0.00438352949587426	0	0.00122648403654576	0.00619163349934569	0	0.00793309279256839	0.00928914664486371	0.00249269693435997	0.00598066813205199	0.00675493963497177	0.0070333578368686	0.00726952308008557	0	0.000570720950319932	0.00786125854000304	0.0103817010217506	0.00876609699473731	1.21541305447136	0.0584371587920973	0.0229618441967574	0.00746960411096351	0.00212874997904565	0.00540075044306771	0.00176592409459274	0.00408042421628217	0.0021769794324968	0.00975370169276957	0.445452126579148	0.00215195560827875	0.00189640226720226	0	0.0126882388015307	0.0189996683513976	0.00490276776927353	1.39833583503919	0.00542657176399929	1954.48089999091	0	0.00525688418953236	0.00931309493171441	0.00885700954181524	0.0352428641826398	0.00114199728373212	0	0.00703531731117829	0.0162752635800156	0.0157450173616306	0.00487112601537035	0.0178382367485905	0.00277706283549537	0.00780149126685937	0.00432624252410807
WBGene00016476	0.00320875717815233	0	0	0	0	0.0106036344210992	0	0	0.00110963838025292	0.00124119500023745	0.00155811290747741	0	0	0.00295767039845319	0	0	0	0.084106637261298	0.00283398344282038	0.00633264638625472	0	0.000697986048850313	0	0.00834633893217422	0	0	0.0103699215692946	4.00593525758139	0	0	0.0317527079539663	0	0.0031631660987778	0.024684786721529	2.56325171093581	0.0100386333271626	0	0	0	0.0179829334133989	0.000999841300621327	0.0193361454231717	0.00445698645820151	0.0185469745727014	0	0	0.0237541528257712	0.00286405098018177	0	0	0.0236800748769079	0.00545614551526459
WBGene00016477	0.00220261106844216	0	0.00118788137051891	0	0	0.0174917643102878	0.00805968621101026	0	0	0.00437713690849894	0	0	0	0.00774944490367719	0.0075890256919569	0.000885544978301398	0.0058223847541864	0	0.0046751483310982	0	0.00147140361281057	0	0	0	0	0	0.0075426412546626	0.00524122002834635	0.0110468752617524	0.00137998537154281	0.0134433874491351	0	0.00270243040687059	0.00109584111466539	3099.37565114657	0.0118269611709094	0	0.00858390629001544	0.00205892932721033	0.00958074975477653	0.00285553509240713	0.0101711202580734	0.00305227596243055	0	0.00422617061734753	0.00160700945069658	0.00397965289232226	0.00499248448326151	0.00127391524359195	0	0.0328588505163393	0.00297832717433746
WBGene00016478	0.0016439794007016	0.00369410465254843	0.00122648403654576	0.0019703434785712	0	0.0106036344210992	0.0675441188097207	0	0	0.0290840539266074	0.00155811290747741	0	0	0.0197253037321467	0	0	0	0	0	0	0	0	0	0	0	0.0021769794324968	0	0	0	0	0.0134433874491351	0.0235647428598962	0.0031631660987778	0	2.0044742552667	0.0188198492340725	0	0	0	0.00933016797546971	0.00384608136520488	0.032909658071849	0.00124784011905079	0	0.00319445639176654	0.0208966162368518	0.0285694678174172	0	0	0	0.103294969320402	0.00695921988545537
WBGene00016480	0.00596890986656555	0	0.00675986166259468	0.00803673165226375	0	0	0	0	0	0	0	0	0	0	0	0	0	0	0	0	0	0	0	0	0	0	0	0	0.00215195560827875	0.00123806390330704	0	0	0	0	0.00746183826953782	0.0143789677708657	0	0	0	0.0179829334133989	0	0	0	0	0.00220308823641228	0.0130343719692485	0.0110854549818044	0.00286405098018177	0.00336150680004739	0	0	0.00585487303333424
WBGene00016481	0.00359820114898533	0.0027604762996579	0.00425927377134727	0.00355492162659026	0.00347063229229172	0.00927447100348077	0.00041935835622981	0.00249303823123763	0.00142792171908935	0.000427550307365875	0.00709851811192483	0.00094212770177728	0	0.0020834452933727	0.00363535113521668	0.00037855371432606	0.000122054609502402	0.0021599222109322	0.00462580777688289	0.000441063824055757	0.00221342352881736	0.000913337070908975	0	0.0161304032541445	0	0.000673749662070855	0.00141507826875668	0.0116349155858196	0.000899179867929254	0.00417634662270831	0.00542894438095758	0.00466611651131003	0.00251512766201684	0.0128946062587103	0.00543819630753477	0.00205196710111985	0.00343700061766498	0	0.000389686845854402	2.30577961055981e-06	0.00211373607585963	0.00746670137910538	0.00151792245327133	0.00200823301197331	0.00216986935484605	0.000221883308393581	8.08983433156767e-05	2.0177446465868e-06	0.0052064743390488	0.00712878072165274	0.00028377027622333	0.00415177513826148
WBGene00016483	0.0157202471366367	0.00166439868903054	0.00632256996581318	0.0069117285314314	0.00273688313965238	0.00942881437857739	0.00137605150617781	9.75911181093749e-05	0.00617995435897926	0	0.00541884638730213	0.00284680803986388	0	0.00132612442394787	0.00680885874944332	0.00297453145401974	0.000519301859166583	0.00123203850705206	0.00933388129025908	0.00852312438031857	0.00122978351271751	0.000719715495421383	0	0.0016855984050507	0.000158433856683061	0.0132654248349323	1.76740733213177e-06	0.0182669376263046	0.00194567347013702	0.0207404240675095	0.0164338577264421	0.00343270697430675	0.00458883624266001	0.0358075347845893	0.00855693323006775	0.0051805128149255	0.0138640209679079	0.0057421725366979	0.00264732330641742	2.44496452772796e-05	0.00101664340494221	0.000923280308413332	0.00225456961971127	0.0117252613506146	0.00361638736282192	0.000528627623700894	7.82183183756235e-05	0.00175985394264955	0.000666477154299191	0.00390701887913015	0.000354161672259952	0.0104189331016696
WBGene00016484	0.0261659499001065	0	0.0102152756986585	0.0109742352579812	0.00293781831572851	0.0213605498571716	0	0.000418471448046944	0.0191616662473637	0.00076077671628104	0.00191815022870377	0.0023654554412306	0.00254340828738666	0.00162128786901698	0.023690610823875	0.00179675313376041	0.00108848426367273	0.00421773343951196	0.00657323234728224	0.00560537342051359	0.00146011494380025	0.00026371486237435	0.00120660622920562	0.00903345535420074	0	0.0228095156381404	0.00102348222650481	0.0620674514121073	0.00956569215341981	0.0328917425097015	0.0419678752136353	0	0.0159287266455285	0.128709009731772	0.0569787188573272	0.0167352970223981	0	0.00616645023445924	0.0144360393405884	0.00173647061878991	0.00215962783257225	0.0195153807746751	0.0199528983099231	0.033792603086803	0.0261666544696347	0.00731279667478618	0.00256233129672165	0	0.00542957138748943	0.003293769523879	0.000260745286513047	0.0232579101647963
WBGene00016485	8.79563665770382e-10	8.7468717361124e-08	4.34015072584656e-07	1.44430990004938e-06	1.78880307589088e-06	7.58067522834932e-14	0	1.98490650514362e-06	1.33972318129143e-05	7.80381547075958e-08	0.00014533256478969	1.26597746385896e-05	5.1201398931607e-08	4.98903942186756e-08	4.2687196506534e-12	2.00215017325877e-08	1.96834467903532e-09	3.8924321194304e-07	0	1.23564598827109e-12	1.92436696321633e-05	7.94950259582235e-07	8.20036675955943e-11	2.96486331797321e-13	7.11100834582584e-10	2.67259804268447e-06	2.92826726929413e-08	8.52678193873132e-07	3.87304804621671e-07	8.11779418585159e-05	4.07559376789588e-07	6.87206043541982e-05	1.45828384328672e-12	2.32497083756454e-08	2.09247001580682e-09	6.7099526002368e-07	0	0.000345911030950972	5.88369517693526e-08	2.74026545964372e-08	2.34424626461955e-05	3.44549480159674e-08	1.0065675322897e-07	4.83518653615346e-17	3.66151944735296e-07	1.16816009634955e-11	4.66858441689581e-05	1.08777428942634e-06	2.90441417271232e-10	1.89366366683069e-05	3.08100750266522e-08	0.000141392053215129
WBGene00016486	0.000134902105418214	0.00163102796996326	0.000232011357336535	0.00645759185636604	0.00885684475112315	0.000153465385292209	0.0020513190467251	0	0	0.000296562718278688	0.00284796831626523	0	0.00169840353751775	0.00425599284083651	3.40083001478973e-05	0.000291043331094294	0.00238715861858065	0	0.00296940622540027	0.000215324232905875	0	0.00119434947802919	0.00204561061624064	0.000413791396091708	0	0.00158181563492139	0.000264047942659718	0.000337002484180273	0.000648031428518469	0.00550180079836013	0.00202125463182265	0.00298097237759012	3.76741895850817e-07	0.000481523299709274	6.39490749529554e-05	6.01642395768285e-06	0	0	0.00266442523563816	9.43169161325302e-05	0.00043793635978238	0.00254494612543211	0.00320217160509761	0	0.00232945872196589	0.000202091522513007	0.00364010801300373	0.000268303887994772	0.000232914423106083	0.00864928922842584	0.00179359854723432	9.87513525151206e-05
WBGene00016487	0	0.00237603985342797	0	0	0	0	0	0.00595892982323591	0.0401327272941214	0.00112687465654519	0	0	0	0.00454368437166748	0	0.00375796094082299	0.00322367562586756	0.00688800755953756	0	0.00535125491378198	0	0	0.00654943631531317	0	0	0.00586325184533225	0	0	0	0	0.0145954919221138	0	0.0031631660987778	0	0.00839867423179144	0	0	0.00838480975410992	0.0105361118880776	0	0	0.00928505047141547	0	0	0.00658985199219093	0	0.0181345321135474	0.00133498697102505	0	0	0	0
WBGene00016488	0.0916778608150659	0.0437379411281253	0.00354094242195791	0.0125843543709108	0.00807156102539517	0.447498584035287	0.185437677750693	2.6936527040917	3473.54451504757	1.49260342207195	0.0090100158645484	0.012931312823294	0.00332887400027412	0.00478933697350369	0.00943454141906873	0.00266422668539572	0.00430523940136076	0.119531563019846	0.0132640617182063	0.426951988959415	0.0191419857775063	0.0172757453380913	0.0733739452569052	0.0263978717570229	0	0.00907346865551704	0.0306913643895374	0.0075275717418571	0.0251381660338679	0.0508723845365455	0.0376123855177282	0.051297067571515	0.0203385582418049	0.0239234324521037	0.0285793608147003	0.0156201867881543	0.00917605933968688	0.00611895258435878	0	0.0150858731564642	0.0101085134010319	0.0108837036149856	0.00991782118203626	0.0138725526123932	0.0163524618890997	0.00991526985521116	0.052039337280364	0.0433433120423592	0.0451096942800842	0.0111382917358251	0.0118288731696832	0.0200035934563858
WBGene00016489	0.994819247250401	1.94279098820785	1.78246809006565	1.7531568884676	2.06282119838852	2.00055774285505	2.00363644837721	1.99368012163075	1.41257299037042	1.35064622198606	2.03112326089098	2.85309050399904	1.46266176337233	2.00029655281389	1.83426476675554	2.98538650600136	7.27007453917862	1.52820765088722	0.89067736114161	2.87436282330423	1.16413060850484	723.772026208088	2.76688460502327	2.56045516481443	12.975000637259	1.781965822196	5.82461255090813	2.7067678722413	2.46133869605296	2.60101989677583	1.36560166501838	2.84020786797774	3.41349532522338	1.60712169883443	1.13489595671995	2.23320013706873	3.85180275848703	3.32125209976204	2.92903635278095	2.46962137913032	3.71038905544487	2.16626609621605	2.50769947771809	9.57613331500473	2.22505197688094	2.18603172149509	2.49459370913925	2.57612695116633	3.25958726373861	4.63022336225396	2.10869438439272	2.14631891303805
WBGene00016490	0.46470834937712	0.308861904439225	0.756951814188647	0.235040763038888	0.592061936406989	0.0380995337834809	0.526245659884973	1.86383886717111	0.610438808782546	0.491809395442978	0.643126263928269	1.03384401182956	0.719326884740525	0.775575665872965	0.489267432255966	0.589131478034105	0.697093769709103	0.807493553067458	0.474706989919192	0.819347035461626	0.0374419624357479	0.331643803070573	1.40149378369953	0.779595142394671	1.0369900373408	0.532538222351846	1.03711188228617	1.65556752517304	1.31262484435198	987.267047114175	0.880982993694217	1.66269952639839	0.0413979374676231	0.0595211559383597	0.048967975648821	0.776424897463018	0.0372166053492163	0.0347389932426495	0.427474433989534	0.621581006032995	0.536396311368311	0.613469675830592	0.56457777714081	1.03708226934078	0.583974765016942	0.653459490967555	0.721000628289257	0.994673936899799	0.801325666733846	2.51517746015849	0.851403183263626	0.45183826007386
WBGene00016491	2.24528917833449e-07	6.14406399333509e-07	0.000179719475170594	3.3760005905638e-05	0.00208627408891984	0.000974883787330397	4.36335578179676e-05	9.57119658132315e-05	0.000118386714469028	2.26597521520374e-05	0.000267267754883139	0.000215244308293193	0.000164223211292869	6.17780621667299e-06	4.12376602180976e-08	9.56919334984745e-06	3.12639456766586e-06	6.92603125093796e-05	0.00344207294693869	2.33760090014553e-08	6.91430903615359e-05	4.0234471523947e-05	1.80147451709424e-08	7.41546536529587e-07	3.69518946649267e-07	4.01342420647288e-05	2.29727289598957e-14	1.26521792524875e-05	0.000405752629628182	0.000221045032581435	6.90553155101312e-06	0.000124128139974917	1.18571248923414e-08	2.78207705858531e-06	6.37134112507344e-07	7.05632166072491e-05	0.00116774739873229	0.00037878311670796	1.06356043579251e-07	2.68417799403992e-06	1.41125421112787e-07	6.23177686957475e-07	1.52997805572297e-06	0.00340818904654228	3.23359125432205e-05	2.03117309403841e-08	1.26417847782932e-06	7.48900257949061e-06	5.7651570029687e-07	0.000548462518561358	7.54116845966503e-07	0.000131179636454242
WBGene00016492	0.000208762940941613	0.000561830821342839	0.000582828474987802	0.00300501602063882	0.000813372275995564	0.000325566358699479	0.000628875720494332	0.000720737947318813	0.000830318400376983	0.000236531510071928	0.00363464956461732	0.00232584407537805	0.00314848388936716	0.000226896476815463	1.74808961768982e-05	0.000833467987801547	0.000155662202117503	0.00173248498346309	0.00857000458592987	5.26338536461151e-05	0.00122191465477968	0.000154656832444254	0.000893606778313044	5.89201772059576e-06	0.000542490315749773	0.000500529461134927	3.40070921485713e-05	8.00783942594874e-05	0.000835370217119177	0.00122002533756478	0.00038019829864643	0.000437736880073171	2.70639300222003e-05	0.00028356915614816	9.68846187439048e-05	0.000280840561085814	0.000647751252345868	0	2.78729533825364e-05	0.000145968610868873	0.000752272202605074	0.00037008401292507	0.00046116050917362	0.00347321176989407	0.000558684554845127	3.97391839901279e-05	0.000211027845611263	0.000323262564090629	0.000271663605099552	0.00105673058172345	0.000142373432799053	0.000272377696362305
WBGene00016493	3.38024962773319	1.53062234017185	3.97111526489563	3.05078195501538	4.58848849485412	6.04457976703667	5.69014998424052	4.9033094652774	4.15789012425167	3.4548306876427	4.6599511701866	6.11276990119469	4.65422954445305	5.02781226708933	5.65482743267289	2.77317303752219	4.45164088610953	4.6457364187973	3.46092763290123	5.12114641472543	4.2407511109237	1516.85611309264	3.72813620310297	4.4906995101406	5.84045679016096	4.30298749641396	6.39787307019785	5.4498577700488	2.91259449823862	6.2175213390322	3.63124781823113	8.71479951967137	4.24425948724428	5.0041094045504	6.60865183723976	7.24461433047544	2.45172047617584	5.62774551631018	3.31460724128031	6.42697271753236	3.5544563918582	5.03226261881063	4.2683706273416	4.02096261341733	3.07571853992874	2.87015621491689	2.51313954474369	3.579006739029	3.70176827120338	3.63119332115872	4.50804965073238	2.87665120527394
WBGene00016494	0.497226356014744	0.227963735099629	0.608659992671313	0.401930561282003	0.670057998947086	0.769674734930057	0.544931207244931	0.583587122141678	0.951521880729634	0.372070811336543	0.797591379093638	0.480879437825856	0.867060024738699	0.801155811067076	0.798976987684029	1.14644251780678	1.00182417317424	0.758280280189957	0.559226661394602	0.685741588918213	0.439168665997282	320.502458671962	0.543481446014569	1.05882956280861	0.260840705680545	0.987399102051274	1.81916185518159	1.2707898026007	0.802235271982645	0.905644899942827	0.961197243291595	1.39907069126975	0.150417699416868	1.59514608153279	1.06342517592846	1.70575516766544	1.18393694216611	0.488476132139282	0.407728100619768	0.603545176776771	1.97019127184259	0.537543597740663	0.81343458579584	1.55243422914371	0.699080363240009	0.394339037057843	0.815607760240664	0.46612659047667	0.658403060973436	0.706844338760614	1.39211143757896	0.917235259718855
WBGene00016495	0.287115652124143	0.377479431057644	0.644066503434944	0.957191264780453	1.20681313182196	0.633765945821202	0.543320617129245	0.563044688208175	0.735424134903907	0.515985093284236	1.15948034563031	1.3153674025827	2.2764647901239	1.67519200280206	1.43798765842424	1.39754804066563	13.3522843646476	0.92483851812162	0.723341312253971	0.861052527381252	0.31597523857016	0.536819756776051	0.920051792321692	2.04150049693168	1.11996974239986	1.30954570358807	1.37611342179136	1730.52108814762	0.0637819838995137	1.01039796864413	1.22321397329508	0.828441082667909	3.62024343505571	2.44511983368156	1.43672501869041	3.2451723443444	3.07564292838527	1.27642091965891	0.951697368279528	1.19208398862823	2.14842426218073	0.642631897972308	1.02925369602954	5.45992379536139	1.50778340503358	0.565896289513584	1.43774919315511	0.760880668233721	2.33244600062747	2.5972093131358	0.990041253766584	1.2750835921102
WBGene00016496	1482.94593566251	2329.03211520567	2508.585017616	3052.28647032067	2807.49063721411	2708.30190477505	2224.62778475434	2012.51540124131	2659.72937749721	2401.37188854725	3290.93961840845	4688.88776927671	3269.99183023711	4254.69617898857	3582.54514810383	2524.45750009594	3276.99572653288	2621.41417842718	2734.74332937967	3642.68694062138	3533.27355524677	1193.68593559692	2524.67170101998	3226.23579534334	2383.750663995	3562.33455043381	2548.641802642	3179.90682477915	3567.9791634858	2828.02740587727	3432.47320315044	3213.96138772143	3972.34263882381	3963.62306571795	3328.8102066851	4337.88811241993	2851.43720371079	2382.55980161487	2994.17416828371	3381.85336885241	3251.6654382023	3034.79351081402	2742.03478037709	2929.27808675166	3691.98456803364	3372.68601050801	3601.56063704303	2655.48917359359	3830.45989975536	3006.13315311913	3729.19308950184	4229.43300520197
WBGene00016497	0.00102175478283989	0	0.00699539645487427	0.0139452482336249	0	0	0.00270637404021007	0.00273875981437117	0.0101866035986388	0	0	0	0	0.00964877456886739	0.021702850338359	0.00117450192690372	0.00582881346222186	0.00167180389361122	0	0.0721166253770207	0	0	0.00654943631531317	0.0352247927667783	0.0223432033693353	0.0050883119937779	0.0103699215692946	0.0501025610474376	0.00215195560827875	0.00805093318012768	0	0	0.00582359151683405	0.0258926052090202	0.0141454945415944	0.0371290681587525	0.00537617310750527	0	0.0141699344036457	0.0307643831064034	0.0286802256713129	0.0169885289371678	0	0.00357329622866184	0.0140118897275957	0.0529261717017825	0.03661282328106	0	0	0	0.00743192371899176	0.0118441584280304
WBGene00016499	1.02052009686943e-09	6.8415411249333e-08	2.24701690323499e-08	3.49857510959256e-09	1.18191961820896e-05	8.62361026244661e-11	4.16857002057264e-11	7.65168260748267e-10	3.05877804802766e-08	5.38362465293351e-11	1.0547827508864e-06	5.87588302103272e-09	6.67191316463044e-12	1.39855999776727e-09	1.87736684826625e-15	6.48439856849664e-11	1.34243548573984e-11	1.34458388119719e-09	3.09456968945984e-05	4.60656575580212e-14	3.89782579695481e-07	4.26655071727321e-09	1.83764639747228e-08	1.03252640795868e-14	1.07156289092657e-09	2.08891515293796e-09	2.36805657856239e-10	2.61283616390989e-09	2.72544480023386e-06	0.03728271573431	1.23689586142943e-09	2.79234563508437e-07	4.16826346790443e-12	4.6029809056398e-10	9.36092259606837e-11	6.48655946656693e-09	2.92352250118953e-06	2.1829907523326e-06	1.91363666367325e-14	4.7479691065859e-10	3.31570365845628e-07	2.6345556383612e-12	7.2453560409741e-10	1.7946706269531e-06	1.03415435602016e-08	1.5866990807867e-14	6.26346829636376e-07	3.9282642931384e-08	3.55750325966539e-13	0.0133368499621061	6.60188800288149e-11	0.0284918270129583
WBGene00016500	0.523240115229211	2.41856600412195	1.18724212916802	0.792597828344388	0.90844413199864	1.25082986183983	0.427182609443215	0.965941546604496	0.444807490839948	0.511559139248312	0.535836813671446	0.406348267285567	1.02666868915769	0.54254401629758	0.574574233471765	0.815718280229368	0.877183651807306	0.722855095342652	0.539749863238447	1.93761189893595	0.32473793921809	0.250359622977949	0.637271395308289	0.790881072524877	1.1084586105405	0.992549634579721	1.07547481775518	0.902096987894721	0.510521046285	2.18691718441922	0.390086718602048	1.10366552591288	0.0479169818487179	0.521245647674155	0.0552405462215415	0.480004603875538	1.28054687257186	0.844023876292601	0.295630068516017	0.681926192414746	0.497445984214923	0.630238745313218	0.392344502771888	0.486391801944224	0.683186150350541	0.524745564927267	0.39061576232064	0.824124622893518	0.646434486627116	1.81923782776394	0.329412621742887	0.517989540498893
WBGene00016501	0.214497229320016	0.316809603733993	0.943069043900504	0.489796199073066	0.872444603893095	0.14547918029349	0.140036283738345	0.381705653648206	0.400161610218972	0.335237863972547	0.574977781368046	1.03263804912561	0.931570217054873	1.10051528558726	0.60384446747212	0.561363527165107	0.666177559702014	0.288915878814379	0.380681239495799	0.551442774507458	0.0198510457330176	0.30642736072089	0.513955103473556	0.514271530858215	0.839993729439342	0.947480367673073	0.922992445859012	730.876359768015	0.0283276326416584	0.442891136484757	0.532778535992287	1.13603019285238	1.53126228040281	0.0530416200334561	0.365526446906402	0.747792109115015	0.389307320591854	0.53693868432464	0.272093795490477	0.827966770816612	0.826143587750503	0.676310764345793	0.767710724871222	0.390199152320974	1.12639420313264	0.027407084790711	0.568019576351318	0.792512547892328	1.09140948014828	1.10937430701217	1.1893130402771	0.661612138506899
WBGene00016502	0.000103448291425071	0.00107646519726341	8.4014049565423e-05	0.000918332567911805	0	0.000128292338915007	0	5.86993778149485e-07	158.125273625127	0.203821248256629	0.0951099237881645	3.15175206174899e-05	0.000407084176363814	4.11721119242797e-05	6.52773870804518e-06	0	5.84668420557938e-06	0.118068836452169	6.03095843657446e-05	0.000129424937772439	0	0.0164759936516313	0	7.09768849200842e-07	0	0.000175178583492818	6.25643011356186e-09	5.95173146615743e-05	0.000550042786262852	7.95210938676734e-05	0.000267608115173569	6.09098389674859e-05	0.000190743093657968	0.000407730219546337	0.000451225530006327	0.000176387807919894	0.00029650955132524	0	2.66420281445212e-06	2.46054190286998e-05	0.0338340134470323	0.0010644526778619	4.59138602583441e-05	0.0002086282589652	0.000465307232047666	0	0	0	2.06364339314526e-05	0.000516261632899908	0.0377568684341596	4.54674511152832e-05
WBGene00016503	0.172832337907028	8.93035176753292	0.34813268877047	4.62099056771696	0.81682492670649	0.0209477717396366	0.125559534595909	0.0763719940287445	0.478161294467177	0.27563705073804	3.30110127783836	0.0218798138682881	0.0158323549150591	0.0848952361898819	0.00536776942552569	0.0138280750982711	0.010319982840118	0.3915750547167	0.0900424572319957	0.698356224969704	0.0236943048553008	0.0205381632778289	0.127741241051606	0.00989118646162317	0.0404265111463306	0.376792202436478	0.0185986464620032	0.0668635058660464	0.026018200185748	0.0865029855002178	0.0196937155716391	1.30996775025882	0.335049793984551	0.179164698869811	0.0304684713651712	0.0837659610274888	0.822290226104484	0.0101135506562468	0.0670295856780091	0.196089424118534	5.9873728614693	0.0935629361456425	0.0572727637210168	0.22449441638264	0.0257629739499208	0.0782428244774329	0.0353654680674285	0.0431331138992179	0.0660578034338962	0.0136782147319191	0.012432029113407	0.0148229422431392
WBGene00016504	0.000304349467909371	0.000685947167094218	0.0116357314144832	0.0112875354172529	0.0366112715552407	0.00152724783696076	9.88381489507883e-05	0.00262589640617557	0.000325548751779502	0.00670385547721212	0.00281927274005262	0.000898058730261806	0.000404040008083528	0.000786499627215097	0.000237998655347335	0.000219150465960992	0.000162987483529146	0.0115895288560167	0.0450593014544095	8.33159070176227e-05	0.000613655012124613	0.00212765234257318	0.014621514310892	0.0140456304709001	0.0197305693293864	0.000300490177002533	2.16864055248857e-05	0.0373052695061293	0.000925039647863528	0.00672969985101782	0.000293125608474497	1.22322015835177	0.00038987748793267	0.000633423035680988	0.000223916361893467	0.000194868415614046	0.00528467113933898	0.0014866582682719	8.1460619309561e-06	6.41451890369593e-05	0.00512673424804126	0.00425522723808762	0.000354998849221276	0.152378318107945	0.0134727010136623	6.92919234852574e-06	0.00280383839707178	0.00484270918708818	0.00801493587140295	0.0271005327267742	0.00423218860630287	0.000544046781853853
WBGene00016505	1.25052694464462e-08	0.0722012873138144	0.0553027920891315	7.23835076734855e-07	0.184196043007363	0.0997301591497618	3.73973855512639e-10	0.0369171555890683	5.07911675395901e-08	0.0643819050175124	3.37805118189602e-05	0.0809864934505856	0.0798654024873654	0.0833069510139222	0.0250391624692944	6.54201180305988e-08	9.72074650146347e-10	1.56842325694443e-06	3.95034172838723e-05	0.0721231931552375	4.13610280564586e-06	0.0383608394471549	2.43201235082732e-07	1.62245852939359e-09	2.23439995763891e-08	6.29868107185494e-08	1.06219523943762e-07	4.5767012663901e-07	8.89564036422323e-07	0.0739279965867918	2.87268924423718e-07	2.18329966919291e-05	1.12849230246205e-08	2.80462187784331e-07	3.015638739367e-09	5.44217331531616e-08	6.0253018996791e-05	3.9974239678659e-06	7.15954932667913e-12	1.46986479258724e-08	0.0349663653538667	0.0246729866379561	5.13804681451045e-08	1.7553170915781e-06	1.16255922095433e-07	2.49278119938378e-13	0.0181674292847107	0.0287128269205897	0.0319901753400731	0.0134619296075284	0.040219847021292	2.81769330783346e-07
WBGene00016506	0.144666645617122	0.11981520505044	0.0376743888337692	0.000896801766908933	0.110021374599315	0.0938146996427524	0.27171928674677	0.0729471091150502	184.599427458806	0.12254499296826	0.112063561634359	0.0512635209769852	0.0987803910617864	0.00322682431028674	0.0159773326280477	0.0294341777831092	0.124059911835499	0.184802066852529	0.119052611746571	0.151980719907143	0.00166811076864524	0.0805759713304402	0.181331492948635	0.000396684433443683	0.0462299509634147	0.0805957442669889	0.00020698686393358	0.654153056803833	0.00185883951272796	0.0250587563485388	0.00184866909194202	0.0898753906353726	0.00111105810108527	0.000982615094845436	0.00117021825602748	0.000961194075301455	0.00853762947421822	0.000336323638422273	0.0438621766204834	0.00041472205181755	0.0341884243269438	0.023947894758192	0.000843362350635594	0.00486803574143133	0.0582004038284301	0.000234779121547831	0.0530855012982858	0.0597938701601631	0.0125755331943286	0.12057664769365	0.00139262220417064	0.0497998756534833
WBGene00016507	0.893420070064866	1.76775254066445	0.22834899210779	0.406317883746102	0.764130311381065	0.696243973544999	1.05539505761359	1.4111270388853	2.33593715791105	3.86981954062442	0.328064106291313	0.561080273021302	0.529202175483689	0.739233434491704	0.376321830822755	0.551718035941884	0.425685250411464	0.698858387139234	0.334571830770071	1.08647463238033	0.283211431009625	0.285715247811024	0.682369492049617	0.304298522165545	1.18314786072054	0.554082155816869	0.336197398947535	1.44632529990822	0.0403901475318813	1.11759746200099	0.507224334403068	0.95050640663058	0.0498180550161732	0.598465185806604	0.182650303902045	0.545300551144542	0.317578416359598	0.333064922249326	0.546436290930275	0.265820397775736	0.453877063498569	0.24905455716603	0.193617328726727	0.823641215356337	0.566215648475098	0.26716388364953	1.05932494556431	0.934795415185641	0.634944194663127	1.28474199905381	0.768908636628315	0.566531297909457
WBGene00016508	0.418739137759581	0.232091617223121	0.746477113407739	0.292703675192667	0.509738305608182	0.710748728558216	0.579807772985778	0.580552441947356	0.778625514801531	0.511937914225534	1.01753215698283	0.892083131056814	0.768973243336003	0.0622214154724389	0.380886421785018	0.595456440253347	2.58199862624143	0.532946594133929	0.0727501704219331	0.454944454533101	0.044229541061665	1.75319557781485	0.587228692359834	2.04382929080668	1.18519706491127	0.905065063919088	0.984067685224	2.94446820414288	0.0684729584405256	0.927274926057	1.22463942449906	1.32195919957292	0.0822720192519994	0.0991826744773046	0.0601804701940783	1.50178036972891	1.79400622353929	2.16084946813027	0.373157030554942	0.249348905520856	1.34521347057615	0.399061938180764	0.285967693491409	0.051711458071068	0.973726664015897	0.529038399303039	0.897188141340359	1.65827556339711	0.904450641313281	4.52011294566089	0.4172494033353	0.847739117117628
WBGene00016509	1.00816218535591	0.528069232563655	1.0128506339133	1.08045471572396	1.7432964465297	1.74615384024147	1.39038460313017	1.19591054107671	1.39929842047566	1.01801778179445	2.41876692868307	2.74335215917421	1.83964019035622	1.61804574114508	0.732758134721381	0.783548558082642	1.11001981296338	2.04261224496682	0.969053353900818	2.70055502722993	3.43090106357618	810.697504141435	2.7299166378343	0.68938777425557	2.14307019371658	1.53269648884615	1.60009700720568	1.97044963368396	1.85114626799202	2.82387684633554	1.06992854390469	2.43236384601372	0.143377344813221	2.30860989934586	1.38800652241195	0.769073183432929	1.06320441758755	0.694025077212589	2.04703015747688	1.293950847556	2.05634435509254	1.32350384869909	1.67131398586609	1.28336283366285	1.64669829242015	2.51830944558582	2.30117991589045	2.33379277892759	1.39604940499795	2.01245137808549	1.35260373145232	1.17905994309821
WBGene00016511	7.37558742888505	2.51815672514706	5.11923619296184	2.04146378652257	1.75965375159232	4.71563338648438	4.16398030163435	5.03297270458112	2.10254351712887	2.06167431124758	2.21202386265527	1.61809983916876	3.13614692583188	1.53132756197367	2.38901282937107	5.3549343453921	1.24704533804403	2.31518442921303	1.28790894259153	4.27622187553925	2.38416348082952	0.446802631581766	2.09511516308849	2.9190942849482	8.21051887607093	1.60289904182295	1745.63854838335	3.45525833248242	0.152706736982498	4.35762494002326	1.67251958873812	2.66183074718813	1.27144260459907	0.130018242160062	2.27618115575968	1.76051874230585	1.37162475945053	0.896264716751191	5.58823416597415	1.47802776963801	2.47966436578237	2.38081024347802	1.64961682706667	0.112391169179894	2.18612533522496	0.564910044960908	2.93560256885275	2.54427570652606	2.51662613243641	11.4751471283631	1.75388019941156	2.29882657635344
WBGene00016512	0.000651883225053618	0.00103339739096932	0.00410287850108927	0.00121548411201092	0.00926342949026968	0.0191363228176809	0.00208163809355181	0.00310471052274337	0.00135510907653542	0.000972667086380375	0.00491193446945661	0.00320409267621466	0.000716102211000757	0.00369567356797988	0.0007019828927271	0.000856565492082839	0.000659939223318415	0.00341154489601356	0.00649971990120818	0.000402710156563265	0.00391289376458278	0.00158464313876181	0.00140147793207944	0.00101599705373483	0.000601429349404557	0.000840397046441171	0.00032002741871277	0.00155043522853524	0.000931047378712935	0.00122770358710296	0.00208646180462384	0.00623844579667761	0.00070778115494186	0.00173324370395608	0.00096533407296195	0.0018673982865185	0.00245278009114156	0.0069985526851671	0.00042048863340556	0.000549606400900952	0.00145981870159361	0.0011904614698234	0.000935543126360608	0.000964513790366543	0.00161265768942628	0.0004757165589491	0.001116686603106	0.0016509548511031	0.000640810797463756	0.00714938627169651	0.000214254629137932	0.001488006236127
WBGene00016513	0.00174952831592335	0.131594034365125	0.0021105262064641	0.0436272929388711	0.0273952183568997	0.00864761678465917	0.0669855987337301	0.0443038003600354	0.000642541782029473	0.00310234901727061	0.0193786420363204	0.0140626753277912	0.121651169259172	0.00578246043750602	0.00204031154284929	0.00113460345688345	0.00041823062285337	0.00307392847441961	0.00719310965936879	0.0378161691436266	0.00582273906392041	0.00270081416265183	0.049107365722804	0.0738994155445348	0.449245713799451	0.00629045274981222	0.000125333485411195	0.00106036574547336	0.000962894018240069	0.0279541102719491	0.00355418882594411	0.0296457043956746	0.000257587170996867	0.00179954440389022	0.000439566344108073	0.00117192731645762	0.0140085052579871	0.00432574240966195	0.0466244194894255	0.055115187010961	0.0578061258952149	0.000346782383595995	0.340401587870534	0.00579147791139135	0.052977150721189	0.0342124590103634	0.0114733857002304	0.0224933299576271	0.00119255770196473	0.0878120989286388	0.0573124967297509	0.00403069203918118
WBGene00016514	0.898899184538184	0	0.0113270060245396	0.0750668079540686	0.0041445978895208	1552.07206536037	0.919906508184979	1.93571875801973	0.464183881424636	0.45135425500134	0.0157985603738282	0.239054503590963	0	0.00522162979931765	0.0133539987910772	0.00914838528865221	0.00595435035240638	1.59872970312991	0.0999731828172446	0.0663475832595025	0.0135653410612293	0.00777731648386678	0.0126647299599247	0.00993462058111667	0.00628455415028129	0.0509034305787792	0.142445063735773	0.00553584046926671	0.0330172963462025	0.0158728244037493	0.00817342015604016	0.0165052373462541	0.00803643977214896	0.0139592876836256	0.192461009956293	0.0505398435825096	0	0.0152043887272785	0.409681870441751	0.066925986568511	1.06485363633936	0.0487760226596228	0.030263882668518	0.00957947625341963	0.0133752225104675	0.227677758512263	0.00695117924120716	0.0526167407004476	0.617387644486072	0.0188837382464649	0.0108662708604008	0.00821260545698965
WBGene00016516	5.61034537555768e-09	9.75252887732073e-07	1.82360090620798e-05	9.12538466897067e-06	0.00130493984087886	3.96152691497728e-06	6.5539269742482e-06	6.92139284250653e-07	4.12240475850502e-08	3.09556381448307e-07	4.66615355356395e-05	3.31868030354367e-05	0.000542639079296838	1.52436970662807e-07	4.28699159753408e-10	3.22716275379556e-07	6.27387748106445e-07	3.72053855304493e-06	0.00520672146866041	2.32421081757754e-10	0.000110000233338502	9.74690969487654e-06	1.28103920758806e-06	9.77295516327782e-08	1.99639225644554e-06	1.39433452033748e-05	2.11987678773394e-08	9.7120432392986e-07	0.000250856473158464	7.60272710548023e-17	1.98420032617567e-06	8.28778880299282e-07	1.8066960359072e-10	1.4930923137127e-06	9.53481077789556e-08	1.49301965929525e-05	0.00336989305655285	5.80789333535571e-06	8.05301556873567e-10	2.67964269673693e-06	3.05390570817641e-08	5.99456632593057e-07	2.87465769140083e-06	0.0033293556104955	7.06108933522889e-06	2.49682030493089e-08	5.47361160336421e-08	2.75667209060085e-06	2.46317356286217e-07	0.00018640516705205	7.81375275421354e-08	4.91187393813393e-07
WBGene00016517	0.000401172456726631	0.0106648775719312	0.00128548033006905	2.64462600937342e-05	0	0.00240519615226904	0.000113378226977842	0	0.000283241025576578	0.00297277564251502	0	0	0.00102752470337332	0.00259324171657195	0.00373911534885316	0.00022820327036895	0.000137271595457389	0.0136815553876241	0.00702390936061096	0.00048749896419157	0	0.000366413017580504	0.00595700099702832	0.00117176505073217	0	0.000175657241819911	0.00244154371438729	0.000940195191893559	0.000595801689723466	8.28470445149153e-05	0	0.0432775133929371	0.000412837553512773	0.000230687153535657	0.000159539953390188	0.000209445409285302	0	0	0	0.00252707243880666	0.00492645982319845	0.00676604764163046	0	0.000736465880040496	0.000150995807921393	8.53069293164482e-05	1.21257376345742e-05	0.00156967009904252	0.00149921978293676	0.000905024826177762	0.00204547082663931	0.00282955963853146
WBGene00016518	0.0128290839860338	1.75424545651148	0.0201503142058539	0.0363080677666833	0	3.9136412228121	0.349837875059061	5.50898624739533	0.0516758040290781	0.00424837734410996	0.319940490629187	0.0221684657313423	0.0258789974757252	0.0105449066383121	0.0279388264304882	0.0171650285600133	0.0150478961076778	2.24315602862093	5.8114764507838	4.06930996732916	0.243346198859454	0.0107246447599248	0.0391089840152493	0.0589908181052461	0.0673262393308878	0.0155230201395314	0.0973076365201519	7.40386285538189	0.0782045617426358	0.040809754862453	0.0587668256367649	0.0701606532914622	0.176563228953947	0.0670701825477329	0.0871313344154104	0.111283653348757	0.0453999155911182	0.0210172854314779	0.0484262816919133	0.103217107996332	0.080842140834789	0.029196702193954	0.0241760468843243	0.032034600202492	0.0506299126879784	0.105973072526755	0.524567086863797	0.00998683152399492	0.0607995603580594	0.0166805741153797	0.0285092801897175	0.0570488133637503
WBGene00016519	1113.65311415069	0.0506398638675575	0.0117260255230987	0.0146980919644968	0.00950923799755077	0	0	0.00273875981437117	0	0.0561228778075925	0	0	0	0.00912888973344407	0.0122983959013476	0.00675753812170111	0.0150602276156286	0.00322378709403879	0.0020473760857858	0.0203787047954609	0.0129426016945917	0.0182607387866481	0	0.00911661205651831	0	0.0050883119937779	0	0	0.00760386341446882	0.00147187652315867	0.0240234132884918	0.00287646192012568	0.0276590792284854	0.00938607197733329	0.00746183826953782	0.0248535011333461	0	0.00332056878362621	0.0258271680731571	0.0154292981357503	0.0101829492757553	0.0164538446462169	0.0430648947756974	0	0.013572791654237	0.0130343719692485	0.0622431138065002	0.0226724820244854	0	0.00437791249319358	0.0115898688920054	0.00763603277906687
WBGene00016520	0.0579628242619044	0.00221012056157296	0.000993318780400831	0.000376528771930637	0.168507403555457	0	0.00164289030541193	0.000235333124453886	0.000387301199744585	0.299450803019047	0.00719436820387558	0.0330679756041171	0.00771408634828248	0.000606248413952454	3.38858300616854e-05	0.000486466245437835	0.000153141630443454	0	0.00688146933994373	0.000700932700891928	0.00331060627656326	109.455932538774	0.00117048312650186	0.00568039319979574	9.88149621932329e-05	0.000301979810071059	4.28803304154156e-07	0.00263948093754676	0.000834665353840544	0.0952332303635618	1.02724872181402e-05	0.00712575490364082	2.43525176987805e-05	0.00077623012534708	8.36695398613886e-05	0.000111813526356189	0.00456830497681259	0.0107942746695531	0	3.9299870390965e-07	0.00195034757991691	1.92765416476866e-05	0.000600619732483013	0.0030129497067597	0.000124322415659323	3.00140824968865e-05	5.47891450138647e-07	0.0013340792890268	5.95254503118088e-05	0.00285260910948637	0.00911955101388284	0.00246953372076096
WBGene00016521	0.00503315250377428	0.00221905053227229	0	0.00440511438474991	0	0	0	0	0.00353903697232663	0	0.00293361052242532	0	0.0113432205147244	0.00446923874613584	0.00467398494399026	0	0	0.00462256069283346	0	0.00483165708233943	0.00147140361281057	0	0.00361984647841678	0.0182057338210172	0	0.00120356518986538	0.0421001416324356	0.0123736968198757	0.00215195560827875	0.00123806390330704	0.0494104641048172	0.034220421259075	0.028817757400301	0.00533260808229283	0.0151876648471141	0.0354710077828597	0.00846779732352806	0.00838480975410992	0	0.0053940560152898	0.0226984456749809	0.00243758206971614	0.0071934162999269	0.0185469745727014	0.0113599026111171	0.00780230392541793	0.0418566324930242	0.00558951810702588	0.00990377984776513	0.0035481159750334	0.0056746908351763	0.0172382220923036
WBGene00016522	8.59565037591121e-12	0.000273565407718299	1.25988668051309e-06	4.69476622409194e-07	0	1.3283619445009e-10	1.62468369278236e-09	9.77033774446925e-05	5.34934474392608e-07	0.000129583673827454	4.40048008779809e-05	2.58339898488363e-06	0	2.11580162752796e-06	2.38375790542607e-11	0.000326183879843591	1.70597317572583e-08	1.73554697868756e-06	2.00368863000419e-05	6.65519913428469e-08	4.88232990635445e-06	2.34573944733539e-07	8.9478350557395e-07	6.53794794201932e-09	0	2.8036401996589e-07	1.13197915322111e-05	1.8224838107109e-11	3.66882160944329e-06	4.38998885990936e-06	1.65200345568508e-06	3.05099864224793e-05	8.27662612866841e-07	3.76247943847588e-06	2.72525499141378e-08	6.78057140274057e-07	6.16816127667329e-06	0	6.0645669816828e-10	6.86476099488979e-11	4.84296819975601e-06	7.33012424921463e-10	6.69508661826707e-06	1.28535265620527e-05	9.99971574739484e-07	9.09631292019333e-11	4.86990656891207e-05	1.25199133855419e-06	1.58270914543679e-08	2.07150166321277e-07	1.88923790944272e-07	3.62313228149464e-06
WBGene00016523	7.0784717971785e-09	7.11705672668022e-06	0.0524696666524599	3.2786918714153e-07	0.000258904875318016	1.96469348983266e-08	1.25929392317885e-10	0.0167808212345666	0.0238058739462426	5.82940737064413e-07	0.0961176911006666	0.0495093529200042	0.0491044425521306	6.17295570987199e-07	0.659753643008211	1.19231585324245e-07	3.09869744777135e-09	0.0320730019256399	4.529599380523e-05	0.0287760228229503	3.92959569478613e-06	0.0192317110025723	1.73583877251726e-06	2.72177137206315e-09	0.0352246374774351	1.02839594513876e-08	7.05195398014841e-08	3.59395247330248e-06	2.29529249173734e-07	4.98747185092048e-09	1.427465772311e-06	0.0643219253156255	2.6847784431846e-08	2.74595506427137e-06	2.91397708629527e-08	0.212892081594775	7.4987933593763e-05	2.27285641530608e-07	3.14986313063994e-08	2.19310214914449e-08	0.0429287986583061	0.0145257812864122	4.23184015625629e-07	1.88724225737823e-05	0.0403336154791458	0.0311539927412402	0.104138809165403	0.0271595438343138	0.0191040460697116	0.0173276001883389	0.0149627863342212	2.70680757512124e-07
WBGene00016524	0.0157802245701555	0.0260360260059695	0.0348014734821424	0.0321126934309411	0.0453253013744898	0.0385820129091075	0.0462300887497268	0.024128962262837	0.0280994863234916	0.0225433741677111	0.0478838404700074	0.070262415845874	0.0395351862568149	0.0365868494999419	0.0266467944589706	0.0232665998232408	0.026323336364337	0.040765856128671	0.0469227679672284	0.0264107483599698	0.0407153743732595	0.0131685962790768	0.0357836284462778	0.029376694467361	0.0313700389605009	0.0311537258825037	0.0140570093387951	0.0284232787694469	0.0512045686029646	0.0325764647981753	0.0374024555418034	0.0272032248447562	0.0457616175074149	0.0555641294912679	0.0348772079115679	0.0333224930572171	0.03703198821928	0.0397309619849739	0.0227761757545017	0.0231977184564046	0.0309422174688523	0.027183786527425	0.0470975445781405	0.0390379591933759	0.0362912947028221	0.0276754516325295	0.0220221001266866	0.02295251112505	0.0332256671155711	0.0376918182383927	0.0307758656207114	0.0316682982831194
WBGene00016525	0	0	5.26574195213625e-05	2.75332572763227e-07	0	0	0	1.64919321275912e-06	4.77901778882917e-07	9.91434273941886e-06	0	1.63587581447538e-06	4.81287221512337e-06	2.97954042532736e-06	5.22819975711268e-09	0	0	8.32071944159762e-06	5.15944035027983e-06	7.81949852132159e-08	0	3.43836095070085e-07	2.6423487178853e-05	3.90402359825575e-08	0	0	1.40712889054431e-10	3.80194763325043e-07	0	0	5.09110000679962e-06	1.26477146032274e-05	7.21746033284291e-05	0	8.30885357868081e-05	2.43772743525832e-06	0	0	1.23457377294271e-11	2.77164180644565e-07	2.36328144094577e-08	3.58474662376546e-11	1.84844717758281e-07	6.13691400486073e-10	5.24523556142179e-05	1.45273848604863e-09	2.03052563338413e-05	4.85663894016306e-07	1.16080719472613e-07	8.70997979119645e-05	0	1.37410388877142e-08
WBGene00016526	5.07989201225157e-05	0	6.77142998802651e-05	0	0	0.000797633729311705	0	0	0	0.00441972671144083	0	0	0	4.62626483379112e-06	3.58981082985034e-06	0	2.66038014989446e-05	6.41553158330923e-06	0.000546737325670848	4.94232573430643e-06	0	4.64993355648702e-05	0	2.48949570112343e-06	0	8.80959332058213e-06	3.27436195962322e-12	0	0	2.64020132988482e-06	0	0	0.000382114603536906	9.46008460848487e-05	5.44544403002533e-06	4.98604259096313e-05	0	0	0	0	0	5.56448336037122e-08	4.28570256239904e-06	3.24867945016898e-07	9.49369001751249e-05	0	9.78712615060704e-06	0	2.93374396808374e-06	0	8.41679733347111e-06	0
WBGene00016527	5.35444709246522e-05	0	0	4.40205990386688e-07	0.0066508909710303	3.39166894172886e-05	0	0	4.14476734252958e-06	5.82628656675468e-05	0	0	0.000102283217221885	0.0022522447071382	0.000239782264497443	1.41699134668262e-05	4.86640812380287e-06	0	0	1.4923887414999e-05	0	0	0	0	0	0.0017854012974604	1.00624947555932e-06	0.00029286406022016	0	0	0	6.41604036169816e-05	1.20307059774047e-08	6.32983339778774e-05	2.74952057053863e-06	0.00122933306286009	0	0	0.0211719445877485	0	2.98668413793674e-05	0	0.000245037110859905	0.00110732234618079	1.25175375203185e-06	2.29823082849306e-08	8.73477066039411e-11	0	7.27424466054432e-05	0	2.14429095822186e-05	0.000132387156112471
WBGene00016528	0.00102175478283989	0	0	0	0	0	0	0	0	0	0	0	0	0.000867169015866132	0	0	0	0	0	0	0	0	0	0	0	0	0.0104580134443542	0	0	0	0	0	0	0	0	0	0	0	0	0	0	0	0	0.0185469745727014	0.000822490428231403	0	0	0	0	0	0	0
WBGene00016529	0.00243643032449317	0.0167900674428195	0.00275689826369335	0.00125096004355085	0.0115324235059949	0	0	0	0	0.00112687465654519	0	0	0	0	0	0	0	0	0.00407790041791822	0.0156041597506659	0	0.000931449568910986	0	0.00334272510510556	0	0.0170887118193415	0	0	0.00215195560827875	0	0	0	0.00816449538431004	0	0	0.0438038528293129	0	0	0	0.0053940560152898	0	0	0.00257227809934503	0	0.00658985199219093	0	0.0110854549818044	0.00133498697102505	0.00404549748332281	0	0	0
WBGene00016530	2014.43925192793	0.0578431898530945	0.177045555004887	0.0343391153592235	0.0246300079455944	0.0261673761232321	0.0637400765324435	0.022505181817671	0.0170827999720297	0.0970651392010409	0.0151859152564786	0.0281800141141803	0.0183880951623053	2.92147356608243	0.00696422592795343	0.00346157570686958	0.00732075173308028	0.158210907575639	0.135755700730589	0.0389931750883745	0.0784691799977661	0.00460765600811721	0.0174415830218058	0.0025422245117698	0.0186131172624097	0.00237514405479769	0.00851755000703085	0.0157946858886256	0.0292706637396537	0.0348617040370577	0.0777446087421	0.0219927018285458	0.00517900991479352	0.0922802873857447	0.0327074713800197	0.0238899694738595	0.0109661759500968	0.0185360506482911	0.0449852727995173	0.670701002407076	0.0193540074088531	0.0281032257329171	0.0354678907839564	0.0191688156959575	0.0239959596233471	0.00313250162433428	0.0184859814484916	0.0362514745184449	0.00524180301954026	0.0237630952833014	0.000818084104985079	0.0133594429124145
WBGene00016531	91.3570131702203	0.0581814333580307	0.0210186382217076	7.3408992685254e-05	0.010471129669817	0.00054882174084165	3.25389987873726e-05	0.00566856969611596	0.000127388002065681	0.0198932851947173	0.0285317541811079	0.000228292169773367	0.00303672704893375	0.000303051912023128	0.00852806520729641	3.10267688377147e-05	1.17052549834041e-05	0.000518044190681742	0.00404845511580504	0.0172670877046344	0.0388960837850607	0.000138418707827486	1.16911596011361e-05	8.38944731448082e-05	3.57693763136274e-05	3.46184298962102e-05	4.24522394397082e-07	0.000298489941812096	0.000405305294040072	0.01296355986936	6.76710601650996e-05	0.00209705891831509	2.91310869791683e-05	0.00022205501169057	0.000200122206694743	0.000155807748634683	0.00207973221428682	0.000550029772224324	5.32905320074324e-07	0.0194995336923522	0.000348230844535124	1.646082838515e-05	0.000209619375729335	0.00168602832299339	0.0150914157978456	7.25396636654363e-07	3.12113774731429e-08	0.000112051636722512	3.37634333504527e-05	0.00682357479430368	8.74282061965255e-06	0.000149489240342515
WBGene00016532	0.377925476785977	28.5321019669159	0.0108359067743983	0.0193156369821821	0.00980747089652932	0.395776815242732	3338.90042299172	1.5406626274968	0.0563769829966182	30.1288426180573	0.0272662373549538	0.0174501881502502	0.00568290437621621	0.00709998754952643	0.0126275868840497	0.00877625856907846	0.0148459819774345	3.48466394583579	2.43302226678518	3.3841819671144	0.120283158605875	0.803007388994606	0.0518304285469124	0.0296543930490913	0.00505157864720068	0.0145703619287826	0.0771314689539523	0.023427606314583	0.0132735191503034	0.643040072840176	0.019881463782791	0.047381164468899	0.0182106528809471	0.0328134642680958	0.0234684241970518	0.0282150764964129	0.00763723469587491	0.0157701854636249	0.00775275085308052	0.0156422283571287	0.118489708356947	0.0207603232461112	0.00947761576120363	0.0172284465507605	0.0202968301556265	0.0121489529705666	0.0160055957523287	0.0147929988394861	0.0161226968706157	0.0101787448731704	0.012214884411242	0.033073657695563
WBGene00016533	0.00996697272482002	0.251076146362689	0.0307740693967738	0.000192008460989277	0.0811435442498375	0.103131095622948	0.203849152704042	0.024547744650958	0.0212340796313616	0.324245257160443	0.000470191519020751	4.81655707164525e-05	0.000942692983094251	7.55199184156855e-06	0.0131679362308257	5.45763036851214e-06	2.2190469996891e-06	0.425839570648954	0.00397138057293417	143.709380424263	9.12598012118427e-05	0.0124581269023737	0.019132921485543	0.0163114727700694	0.176804583693043	0.000302729129406017	5.85434891562049e-07	1.70627745908317e-05	0.00019837257231736	6.22541895650302e-05	7.79995966455297e-05	0.00045886800365218	3.69322884309775e-06	4.70590783801552e-05	1.37198419787448e-05	4.63896007775064e-05	0.192862385806967	0.000879782718262022	0.0379516696594237	0.000119370323888936	0.000244618172162406	8.90832031914257e-07	1.63081398286323e-05	0.14447862105533	9.98194510424982e-05	1.11378227762602e-07	0.00922195161044025	7.534627315008e-05	1.63307474743267e-06	0.00730905236548342	1.09013765662013e-05	0.000103419547277832
WBGene00016534	4.11339507454619e-10	5.07403425251761e-07	1.0748778530164e-07	1.16746318947836e-07	0.00126040003734029	1.24772841172103e-06	3.42894734015284e-10	1.34885179101187e-06	3.21703943373538e-07	3.19897831252229e-08	2.05902077263031e-05	3.9892630576569e-08	3.46944163748217e-05	5.05390124154434e-09	7.73450137709693e-15	2.11624635668577e-08	1.45572207185621e-11	2.81237577437188e-07	0.000296939407443477	1.7694780064878e-15	1.10537255860583e-06	9.7591688085068e-08	9.6369089758115e-07	3.92516536254339e-12	6.35427558274348e-09	2.66148928532732e-08	1.07863565690913e-09	1.74650224682689e-07	4.35710617278286e-08	1.06122535763021e-07	1.15978974356438e-08	8.43735439853525e-06	1.48998112733313e-12	2.33683055103728e-09	7.89041076495188e-10	5.80233718161487e-08	0.000262722444911935	2.3569251154853e-05	2.21408126643852e-09	6.8341647781542e-07	2.08148428407275e-06	1.7001476628303e-10	3.87761349134106e-09	9.01423573307628e-05	2.49557819513884e-07	2.12946246228778e-15	2.52828310943885e-07	2.69071281444404e-07	1.03341418827168e-11	1.35470315322695e-05	5.38034466913633e-10	1.56889008503073e-05
WBGene00016535	4.59907292978653e-07	6.65699514975055e-05	5.08801174588836e-06	1.73923566460788e-06	0.159457734722438	4.07509287931576e-07	0.118744827672349	0.0380786547209204	1.09854074410384e-05	0.0432869236183023	0.172370876745048	0.137534650160894	1.32013508481788e-05	5.07122345079939e-07	1.33947899287733e-10	0.0612215242561532	5.61746299797e-08	0.168513446092665	0.00028851702861875	8.42347327431306e-10	3.33535928250144e-05	0.0721831429340397	0.111279650165714	0.0410398572927714	1.09282731660424e-07	2.67971557872851e-07	0.0614007612180256	2.05516197869175e-06	6.96313987018118e-06	5.26793529766115e-06	0.307659109971511	2.77414359045681e-05	6.67355686269679e-08	8.37785929351898e-07	0.134190958967455	3.26167546671864e-06	0.000342844314334305	190.649530346095	1.49354888927444e-10	3.27876577262961e-06	0.0299594591377035	0.0653263142921983	1.01616000204576e-06	0.000112632957865138	0.112135083108901	0.0667414826345563	2.06385668586601e-05	0.0386149182699473	0.0426313413259406	0.0411931617195559	0.0345472040353634	0.0594896489690024
WBGene00016537	0	0.00172231286971946	0.00515443519156968	0.00211562153389043	0	0	0	0	0.00490632460308568	0	0	0.00756385909961244	0	0	0	0	0	0	0	0	0	0	0	0	0	0	0	0	0	0	0	0	0	0	0	0	0	0	0	0	0.00131375112488995	0	0.0024030264035874	0	0	0	0.0110854549818044	0.00381991639130776	0.00607240485171427	0	0	0
WBGene00016538	0.0551798043431129	0.0921612304168003	2.39880583520579	0.128908003355599	0.382037462217629	0.400201331520731	0.29168668539483	0.0676485865387884	0.154590506965398	0.258834909996937	4.77462957337692	0.50243985230118	0.12540928660289	0.874050378503402	0.0509573762263654	0.0600310908873793	0.539660459216278	0.170470425303106	0.260407285381147	0.478842233518505	0.195772817576798	0.0236318717228546	2.65266464381519	1.26479539443699	0.400938664526128	1.74527846834989	0.321098237372589	0.203515860083017	1.29727801663553	4.61865854180783	0.53548130802821	0.823901860798248	2.07483886051713	0.996975576671214	0.375741057854544	1.64300169592593	1.69169790143249	2.0419335703183	0.0962360550470823	0.634022084801893	1077.60041363217	0.442935843656962	1.46667591626998	0.20690763456716	0.95098238625453	1.3891139675712	3.04035011203735	0.281150458413488	0.163798216963491	1.90601795542277	0.639388518008909	0.175022253635538
WBGene00016539	0.672854435552478	0.533372471301126	0.193507209742467	0.15979545442478	1.86286554601163	0.112313578162854	0.273903055547752	0.195518334166092	0.858660840333464	0.160602704200145	1.65050150525513	0.300280287775833	0.343772298732975	1.24618898599121	0.0498485049154207	0.0235734912787527	2.80997249888387	0.0521191046794812	0.0815519651716123	0.884232917592366	3.31900077690933	0.277254803830371	0.41781880509413	0.4007347589464	0.0400300277326756	0.515205742619389	2.01133317191312	0.519942881323758	0.0938568066145977	0.157452523555779	0.781716588842373	2609.10426179575	1.29099873636307	0.117086718011193	0.821227125978084	0.432008629875157	0.0763658627273892	0.0819986508736119	0.44150708572489	0.871360479158139	3.40379079625839	0.262172128726208	5.98088642726155	0.0969244034628814	0.0704497305164268	0.296410130553643	0.0499494579407954	2.80199683029868	0.50740040573111	0.380091501479442	1.19238638706591	0.311794153445874
WBGene00016540	0.0879628563449463	0.176816341445151	0.493625772847683	0.28757259844158	0.662497739545965	0.269145349317392	0.2102799390867	0.337706603736078	0.0227536269751866	0.313005960184504	0.292004657734916	0.714038302719857	0.46065021044265	0.0246659515154747	0.127307926124453	0.328324280633297	0.386100185858552	0.0279392356244904	0.0330056021272924	0.0160863622780107	0.0187932805471766	0.103822028490458	0.200108171790801	0.558358229530907	0.237737055511774	0.302745848655561	0.263195140949644	0.375305128903127	0.0448374911569346	0.333737117699237	0.680044339938064	0.333376188273356	0.0189482557852616	0.0322566428094378	0.020785826428661	0.516836391514926	0.0608792200783354	0.749196566029408	0.0132252182214806	0.256094058090468	0.414640711199994	0.201245923805248	0.317201807684199	0.0197074062111156	0.398014747208339	0.160945608469497	0.203696969461037	0.383046162893616	0.297561835264444	1.58182874738917	0.180399947773903	0.28504683832971
WBGene00016541	2.22523662717375e-06	1.59724313215845e-05	0.00054819637957789	0.0743750728342303	0.261849659801116	3.66351616068078e-05	5.33114030023268e-05	0.0515053965489798	0.145408835932663	7.14340239742276e-06	0.0872280626756355	2.59937148045989e-05	3.03666576386639e-06	5.0805533523195e-06	6.63465557881868e-08	8.20282796951423e-06	6.07932070653903e-06	0.107737253234924	0.00224331571032029	143.605310435738	0.000134797945316949	5.96383503461192e-05	4.81353411254915e-05	0.0410403309366683	4.2274948354602e-06	1.15932097531103e-05	4.89688594794361e-06	1.23364043592839e-05	0.00032976001957288	0.0774734869691737	3.37382568686885e-06	7.15194920686782e-05	3.4825439679209e-08	1.58892606844496e-05	2.28396026609244e-06	0.000191150092322071	0.0021225252524252	0.000495637964942579	4.76456559709677e-07	1.17150027321033e-05	4.36326861493942e-06	3.25254666053037e-06	9.64913085407919e-06	0.00095236117034884	2.62107021653341e-05	2.06555519519263e-07	0.000317347387846725	2.09212950054471e-05	2.82860895273948e-06	0.0194250103191334	6.66615582778438e-07	0.0399354982509177
WBGene00016542	1.7545762844279e-07	1.47981962085119e-06	0.000148288205225035	2.29833109170749e-06	0.00568812192037878	9.36507921114282e-06	2.55963760120466e-08	3.97297964017541e-06	8.96972792449803e-05	4.91187971498382e-05	0.000224692154574728	2.35473316640368e-06	0.000876245950085373	7.83012913625147e-06	3.77861987876003e-09	1.67596722698371e-06	3.83697964211836e-08	5.94105989117012e-05	0.00174903573652491	1.4896859580439e-08	7.03189720167589e-05	1.33243580355842e-06	2.15868099293331e-05	8.4296204551249e-09	6.32755781611805e-07	4.98307217299803e-07	4.16210701707615e-10	4.64456774048671e-07	8.3351058242261e-05	1.26946588294267e-05	2.04799380079041e-05	3.6406557050716e-05	1.08352017065023e-07	3.91755421201378e-06	1.25410590865032e-06	1.38251232711941e-06	0.00239163439220178	0.000260423665284471	1.69249967254647e-06	4.23498480483939e-06	0.000160695181513697	1.13753368674886e-06	5.18436718012459e-07	0.00126345988437123	3.31932074438823e-06	1.39056581411002e-11	7.68829657427558e-07	1.89238529004987e-05	3.81837982669759e-08	0.00111345167179127	7.22603267964401e-07	5.9015720513683e-06
WBGene00016543	0	0	0	0	0	0	0	0.00130774310151903	0.0341660722810579	0	0	0	0	0.00446923874613584	0	0	0	0.00167180389361122	1167.52938917329	1.29905211306199	0	0.000697986048850313	0	0	0	0.00224038050872405	0.000442829935598751	0.0128794073170679	0	0	0	0	0.0440391284469929	0.00730183965623328	0.0325154046108728	0.0387759099831976	0	0	0	0.0282689575633633	0	0.00712106933750504	0.0854010920679178	0	0	0.0272576691496672	0.0431216414872626	0.00278138383516264	0.00990377984776513	0.00157524523427464	0.0056746908351763	0.00513977485222963
WBGene00016544	6.5139524987439e-05	6.65720353038998e-05	0.000230911298752384	2.42974202324428e-05	0.0188058804734948	0.0010605619301896	5.84988138771776e-05	1.27368124979871e-06	7.69760985176004e-05	0.000689948340016497	0.00158330982407898	0.00119915435075348	0.000640572702343351	0.00478378046166728	3.64376114273266e-07	4.3802224172718e-05	0.000220592176158953	0.000258544562408261	0.00732477598137646	0.000156394296066876	0.000199451522045627	6.6298696072434e-05	2.28975126865902e-05	1.66842535053413e-05	1.71705086585818e-06	5.83214968847792e-06	1.29430981186756e-09	6.68452442644962e-05	0.00133328107701877	1.20114394382572e-06	0.00817918977800723	0.000754899426639079	0.00145012340246842	0.000165600280814691	0.00154679676663897	0.000456537468192023	0.00961047656139497	0.00345913749959242	6.67275195841636e-07	2.11956701486588e-05	0.00103625235617105	0.00189999390899228	0.000113923708791596	0.00497186137208236	0.00045556206777837	2.32861205314193e-06	3.92668676171277e-06	7.18001497801257e-05	9.8081030262318e-06	0.00105582653915032	1.82783889753989e-05	7.67401868699198e-05
WBGene00016545	0	0	0.0046059479853814	0.00128242308774512	0	0	0.001843648125642	0	0.000885751217044314	0	0	0	0	0.000968274019570309	0.00393295762059208	0	0	0.00167180389361122	0	0.00394797157983499	0	0	0	0.00109073085923975	0	0.00393786570661858	2.85942127991482e-05	0.00105182844044649	0	0	8.16255190175052e-06	0.00287646192012568	1.19472510843137e-08	0	0	0	0	0	0.00189844399083869	0.0013210026536843	0.00206030879470863	0	0.00213486622739727	0	0.000542541752959152	0	0	0	0	0	0.0018750108396682	0.000474065037560232
WBGene00016546	0.00163179502898055	0.0211503943347134	0.00244094122546389	0.00320634804630828	0	0.00261453459251468	0.0015189031201421	0.00114180437394498	0.00192542189544942	0	0.0125683198030077	0.0467899646236138	0	0.0050127944685846	0.00109111422962271	0.00255255951114803	0.00197191899549624	0.00143852472423561	0.00885182704566463	0.497851396083591	0.00707297393894569	0.403635288899288	0.0026241626558278	0.00026710455674471	0.000924387005744609	0.00148528056767402	125.119145979129	0.000789561058903501	0.00689432233162303	0.109726207278401	0.0042356976505519	0	8.23553452366218e-05	0.000181259612481453	0.0011630539582702	0.133534248548143	0.00802229603276046	0	0.000780490806622044	0.000413483237732158	0.00231468194016951	0.00326889671533084	0.00200891796722218	0.00936227510123996	0.00211474567876032	0.000368763985551987	5.7552205387407e-05	0	0.0418885167900838	0	0.14351864936168	0.00253567699381815
WBGene00016547	3.35676657297484e-06	0.126308556418262	4.11689640482605e-05	4.48089993474318e-06	0.205273835318369	0	0	0	0	0	0.000170311265564614	0.00485124347195674	0	2.4002000768707e-06	0	0.0799892220057279	0	0	0	0	0	82.1599220422476	0	0.0534228277950828	0	6.53254447050462e-05	0.0806856309239539	5.53031988682787e-05	0	0.0705307480220206	0	0	1.45970444899461e-11	2.58905671680694e-06	5.26438865473666e-06	0	0.00986878028218442	0	7.88915368640863e-09	0	0.00103935452163047	0	1.26267561630596e-05	0	0	1.16471455080574e-07	3.43771799529488e-11	0	0	0	1.230674557454e-05	7.80031389901302e-06
WBGene00016549	0	0	0.0926124620340665	0	0	0.0106036344210992	0	0	0.0057122888162402	0	0.00143221944855467	0	0	0.0103272027347309	0.0357990695722875	0.00675753812170111	0	0	0	0.014312302962404	0	0.027128929878824	0	0	0	0.0021769794324968	145.014021659777	0.00452412889450184	0	0	0	0	0.0276590792284854	0	0	0	0	0	0	0.0213119316080066	0	0.0124573823536068	0	0	0.00077929126593692	0	0	0.00411685799409557	0	0.0366837875286112	0.309974339661667	0.00445649112908296
WBGene00016550	0	0	0.00572592156742225	0.00112420102690723	0	0	0	0	5.23140413613902e-05	0	0	0	0	0.00222786851191028	0.00516456102062889	0	0.0076226703887984	0.00167180389361122	0	7.55334011244088e-05	0	0.000931449568910986	0	0	0	0.00120356518986538	0	0.0104527141756392	0.00388428522592373	0.000489463979033397	0.00145647871880482	0	0.000307846052366925	0.00284040267841193	0.0128189339268103	4.32539049826432e-05	0.00456830497681259	0	0	8.92695921795788e-05	0.000109915845562331	0.000241670896636209	0.00338556420374346	0.0011451441190182	0.00292323064463671	9.77996897717911e-06	1.57232765823772e-08	0	9.94945194221626e-05	0.00138818278236912	0	0.000718306538191907
WBGene00016551	3.52341844135577e-06	6.88832354825541e-05	1.49655001918528e-05	5.25534520013408e-05	0	0.00231581745005539	0.000156431414641882	5.53726197322892e-05	1.71295379899887e-05	0.00015152580731369	0.000124784417808109	0.000311826518007771	0	0.000258661031168066	1.99708284371275e-06	1.33559827383168e-05	2.52649232659085e-05	3.25775833003484e-05	0	2.71474093661571e-06	2.86799386341999e-05	0.000149727804011326	0	5.58829998026053e-05	2.8303546139654e-05	0.000109752162889515	8.88267980520134e-06	1.26954060257792e-09	0.00218070424080481	3.64056901547635e-05	0.000185666814657343	1.13044605039077e-06	8.30024525263169e-07	4.65431366882407e-05	7.38564075309547e-06	9.55019757610715e-05	0.00161764840194889	0.00483889339042964	1.03740895332322e-08	4.3360847060723e-07	4.69671923750844e-05	1.28422118523466e-05	2.79487235844031e-06	3.96167822167384e-09	0.000101216565099036	3.19079141890199e-06	0.000425079228244277	6.03430648048291e-05	4.50705781772338e-07	0.0014311266288314	2.93073015496153e-06	0.000170361130457848
WBGene00016555	5.421304209045e-07	1.03449455612168e-08	1.65770668473385e-06	5.21505042170676e-07	6.9421890808238e-06	1.76476568875539e-09	5.22675495212632e-08	1.12567890093704e-09	2.82743605552646e-09	5.81734068920396e-08	4.03085493256355e-06	1.75285706766131e-09	1.557363736187e-06	1.11321945208881e-05	1.16110451357267e-12	5.3671544593633e-10	1.93479596968605e-08	2.1802300133609e-08	1.92133163404399e-06	1.59081822969801e-11	2.33598572094281e-06	3.102364114921e-09	1.24525612293653e-06	6.86384335275838e-12	3.30446002816083e-11	1.49579248585587e-11	7.75777101159667e-15	9.07532002584023e-10	7.86526411705236e-07	0.00237466303623666	2.13396937717266e-07	9.54070223781345e-09	9.56399037071573e-07	3.26840460222765e-07	2.9233012240317e-05	2.68320521563256e-08	7.3341148184327e-05	2.92331793483092e-05	3.97203028108055e-09	2.10070704496132e-11	1.09724053467642e-06	2.18292678764944e-05	1.42178409074373e-07	0.000110670871860088	1.17450594778762e-05	1.02899764488585e-11	4.7483884785369e-10	1.77315438696139e-08	1.3782678644679e-05	1.40125711692859e-05	1.11218409384718e-10	3.79695605335379e-08
WBGene00016556	1.47559791312068e-05	0	6.51758996981952e-05	9.34341216829613e-06	0	9.56752944801046e-06	0	5.9804281656539e-07	8.52770057462519e-06	0	7.98540392264863e-05	0	0	5.93531493987752e-05	8.22327710622441e-07	9.06811149515551e-06	1.08519246705916e-05	7.98976104746255e-06	0.000954271673600055	9.38245599626691e-12	0.00024280396083622	1.62091505468741e-05	2.63831398553239e-05	1.31028572592892e-06	1.1762721390131e-06	2.62951646987621e-05	4.28834704298031e-10	6.3556206611503e-06	0	3.60371396722708e-07	5.21121872477758e-05	4.26911480050623e-06	0.00018219516595128	5.13741915319408e-05	0.00037776760226712	5.747840038024e-05	0.000863544747519121	0.000391296017785128	5.78130058522438e-08	6.70059200428584e-07	2.94717151641804e-06	1.97811768432135e-10	0	1.88330494336799e-08	0.000139869196244071	1.55082754923968e-08	1.50113984360171e-06	1.69005164021869e-05	0.000607236055035124	0	3.18047337455857e-05	1.40017654124557e-05
WBGene00016557	0	0.0010477263583954	0	0	0	0	0	0	0	0.00297277564251502	0	0	0	0.00226724222012781	0.0102306834670031	0	0	0	0	0	0	0	0	0.00148684333568734	0	0	0	0	0	0	0	0	0	0	0	0.00493527410553448	0	0.00332056878362621	0	0	0.00220095612280458	0.00300125087119669	0	0	0	0.000376080446795847	0	0.0119871262773257	0	0	0	0
WBGene00016558	4.53593789001112e-07	0.00032244673528495	0.00796026254464177	4.72209530033721e-06	0.103287702173153	0.000165715690622217	5.33995920990527e-07	0.0102031694684581	0.0323994510243867	0.00820928086588425	0.00106167770659609	0.00686254147210263	0.00176737871408801	7.44426126074378e-06	0.00325828300874506	9.64857760258379e-07	1.66006774613081e-08	6.33000681222425e-05	0.0030341303985879	0.00712742044186234	6.27430850004938e-05	82.3793616301271	0.00475243700988116	6.44131823886898e-07	2.74534677760002e-07	2.4799408209582e-07	0.0127478501496921	3.77280200071014e-06	0.000120682430926885	3.02161684168535e-06	0.000185975682756135	0.0176379161522719	1.16806509068151e-06	2.66069147737805e-05	1.15584478211725e-06	1.63765509121449e-06	0.00180199429309397	0.000114785838126711	1.51696069062438e-07	1.46782974123599e-07	0.00265900163209948	3.71851220675125e-07	1.50694536631574e-06	0.000467689753115913	5.71816896561122e-06	0.00817217714470703	1.43524238967644e-08	0.00350937323808033	1.21029038996308e-07	0.000869874988265218	0.00792116894806291	6.51981397482092e-06
WBGene00016559	0.0695252987405328	0.120177269593062	0.167221967961135	0.117663885179485	0.344599666819172	0.017335145579407	0.188042823488853	0.127126623806426	0.218739718253464	0.440404439493482	0.0487851837448003	0.00880159430433521	0.237894721743296	0.15765696908505	0.0690981119756394	0.0278066445682919	0.0970791721546165	0.332285943541918	0.0927327210476862	0.0725238052421779	0.235406434811874	345.882755610779	0.0306596023217262	0.0571825216364478	0.00160177896808228	0.0873500732950684	0.126946862512497	0.211707889859414	0.0128321971217479	0.0657863212875325	0.151618745270189	0.24066134715209	0.0220147429236891	0.0221481408807177	0.0834255743025446	0.140198912265756	0.434483096359593	0.00812047790000134	0.00212522706893906	0.098844338081315	0.0640217646456145	0.0496237424783601	0.00748927678199309	0.0910619830509134	0.0453253953236587	0.00978572637688555	0.0076562380657888	0.0603916055683672	0.0102128645913444	0.0715989099543211	0.156107232612942	0.0288011121484983
WBGene00016561	0.645513784849776	0.585659246584676	0.624108522147104	0.657928366766431	0.0558148430673294	0.360299295351483	0.572727402133716	0.603179367824208	1.05683085084366	0.480775051496129	0.590546270139589	0.609456394472384	1.00207473348495	0.745180220843437	0.258072228824597	0.70889647352325	0.795147232171562	0.79670686565642	0.669570813959901	0.371927517829776	0.899709813070388	0.538009063078232	0.604512202941795	1.609855793187	1.00845470663956	0.576890872465599	1.0095687027837	1.25137769739718	1.11269643697379	0.918099575345536	2.73826777570863	1.61515161127404	0.152511777059013	0.136393330276335	0.766352160914028	1.43341987844542	1.58981288217843	0.762289384247846	0.766525057674562	0.658795902651322	0.884061549159213	0.475474712149555	1.56555888420761	1.05784418264469	0.870367374816548	0.0679369027573148	0.2865212664068	0.611785552574135	0.698775645005112	0.962251371553202	0.529566766614215	0.698239938672508
WBGene00016562	0.0964159510116136	0.0232585283975562	0.276864021119971	0.318683494844101	1.91405283176527	0.02524466440393	0.127945152111231	0.241264012778526	0.212906778234529	0.186003349461238	0.259791323677228	0.13751419254226	0.357144859811786	0.249665076035847	0.414843519374032	0.4752813206585	0.335328155486916	0.23544229738648	0.34786291028826	0.149105477207031	0.0294496441413016	0.300797951430847	0.238161745275297	0.301427637003198	0.350288508122626	0.0367930736784187	0.232772099503334	0.426403447896585	0.05566863319118	0.359197016613637	0.393829267635599	0.327250619513665	0.0559405984609323	0.0581021029177122	0.193692118344342	0.339013483687268	0.0654294254467238	0.034687545737521	0.240285772799207	0.162997258271609	0.371572159348507	0.195677231791828	0.280610210738387	0.297101323251131	0.337517015544741	0.105754043430612	0.219309524691653	0.31751751707612	0.239921053034364	0.548713766558492	0.219663754056807	0.303756975776673
WBGene00016564	0.075606630419491	0.00525854105314073	0.341928804544175	0.15836331235795	0.28633282152635	0.0111498808036047	0.276145289861452	0.426787197981059	0.153764432298433	0.113055719530869	0.019459503991091	0.19975494823323	0.00318254393500411	0.00937122175920187	0.0539613174474492	0.179508229381693	0.00844911720641035	0.316364667597724	0.0250748060906735	0.155933458070464	0.00822743382882507	0.276407357380282	0.184374239158571	0.215610105071189	0.583338512583437	0.277317277549633	0.291144996044554	0.468324626861576	0.0168390211972681	0.276592158976065	301.841657698543	0.225121516906664	0.00297098175073988	0.589948995450728	0.202569854145395	0.280558076906006	0.0289468508854075	0.010801755017294	0.00155756642536322	0.0102917567674549	0.175823875283872	0.0593069366351375	0.217074906416139	0.0167768653597671	0.208918873774421	0.00193663600690249	0.118496044197929	0.32061314348589	0.140937649786351	0.684090795045946	0.00703034186033858	0.0728122590467118
WBGene00016565	0.143792576838035	0.0287230579885981	0.0469194485845491	0.0263816765736069	0.0257032797237893	0.0871394641500724	0.023599874950127	0.0174816106029281	0.0173210603624433	0.306585120421706	0.0240745923999176	0.0250497856166118	0.077178058980155	0.0606224525658109	0.0547403697541349	0.0228495960082716	0.035462792222837	0.038715887921237	0.0277181309775968	0.0900534046849042	0.0269474410342453	0.0162800561058252	0.029141927518489	0.206389739190856	0.0432505033313349	0.0239105349187282	0.000893550548253714	0.182661192110659	0.0538681016184843	0.0652341402732566	0.268401704753338	0.633328798281766	0.0525457497845662	0.325280915562548	0.249237030753872	0.0536906368649771	0.0162308332702278	0.044582659620778	0.0193384299187669	0.023295518573159	0.0320162195744887	0.0328461859482484	0.0646129984010398	0.116487125111698	0.0538979211356062	0.0559824869240948	0.0158255607652649	0.0359728854486354	0.0323600884011324	0.0199767876583154	0.0376528687057298	0.0444832776404598
WBGene00016566	0.134059710342676	0.455722528675745	0.441954542851547	0.661756193621983	0.510150523742508	0.353726490925583	0.0132418791165973	1.11841012992953	0.53260383464123	0.55606999850026	0.48943715262907	0.888772312033699	0.977461884441471	0.762285719867215	0.222713883095092	0.235840998301541	0.0326351472207143	0.939181161219329	0.542258787560039	0.382390509515432	0.296354680377416	0.593796811088734	0.496723481794142	0.657597437209986	0.0117493270408666	0.0192929524141606	1.65909084458722	0.911874168188439	0.0349389730046825	0.593744829002314	0.0640016453312918	0.549388790702718	0.0537911010332413	0.0706104176402927	0.720036916485649	0.0373413029858978	0.0268882217172403	0.0213780769505156	0.292333791963833	0.537329011884826	0.505694510880497	0.279507284565391	0.242157052427842	0.0382640680670302	0.368917716173892	0.0223782619027005	0.332585459053898	0.655110789236435	0.488156445194829	0.479293941331604	0.123072716941061	0.954837470350947
WBGene00016567	0.116869592125945	0.137019046967859	0.132554320200615	0.248102391942406	0.643957262662186	0.16387967067355	0.129760897163711	0.251429459888034	0.371047779997003	0.158441804436389	0.420560124724133	0.316963230048479	0.221980570998845	0.184283634671619	0.0976981090121672	0.303917314700062	0.0137561446625329	0.545331106984683	0.0190373711261913	0.126517449534004	0.0130801908643539	0.20306509557119	0.00722841775748799	0.126795113332005	0.259067838646507	0.166677309310185	0.0813121323858889	0.208406399341961	0.0132038902038689	0.203749332234974	0.009943006943124	0.179175244070664	0.00884704324365602	0.376875014903904	0.193097951053125	0.169123756111483	0.0129821958332997	0.0101719071794736	0.167652257514046	0.11218531066318	0.199838513732752	0.231087326156151	0.178549855237282	0.262186208621534	0.22234528430455	0.0722319371786178	0.120085075786285	0.351343904019304	0.1196013634247	0.20272456421872	0.15427904131937	0.114878253896131
WBGene00016568	0.0282918547526943	0.000245500564630483	0.0940138517964876	0.000627088392018899	0.201860571050563	0.00157422131185734	0.142748531403027	0.0575689651724489	1.29086660114821e-06	0.0494232797780636	0.00210976348477752	0.121293475632425	0.000939779028716302	5.40926028847554e-05	0.0889393446576735	0.0729818070049483	0.14322842505219	0.12578436226489	0.00228382932100776	0.174005551678384	0.000365859104105253	0.0358463930065546	0.055767243779766	0.071732761679308	1.01503649578616e-05	0.268939091248639	0.000148137788767564	0.000665718725102855	0.000235595700957834	0.00194922023024286	0.375984048272198	0.184120268609768	1.14322626582787e-05	0.387999520799478	9.9896864860392e-05	0.157843451396016	0.00302801104532108	0.4989704525604	8.70595390166804e-06	3.35795535067601e-06	0.0558045485016876	0.00027058615576087	0.0651942626259417	0.488668276627685	242.719697171303	2.77527040538371e-05	0.0432934899464812	0.000122149113934643	0.0625323829185347	0.0526078011690078	0.0389874622460959	0.069598021679795
WBGene00016570	2.64831957071247	0.0760305146706485	1.29228832049671	0.0510652919336	4.45139635847929	3.74193168955042	1.72563681699949	1.65024466323119	2.62109237123143	2.44974681910782	0.285792816520862	3.59873643651566	2.18758566297355	0.312982137372582	0.0479315763798409	0.866567939705184	1.65656001636608	1.55650228839209	0.186294915567028	0.267507264582153	2.02696185472902	0.0538669616888419	0.0342649847174165	3083.44920237684	0.1564441081825	4.71884484994163	1.44198764567242	0.877562918100448	0.124268957616603	0.0362998444833337	1.0175980835676	0.31296506362501	0.157948298884571	0.115976959735014	0.103330705773545	1.85079923609702	0.0441357073446132	0.520788216274342	0.0190228273665611	0.7085537881132	1.14615727051014	0.273550943167242	2.42498778663465	0.077068403336768	0.24375206176224	0.0904618120072073	0.968876624671689	0.145691857029243	0.530405673764653	0.749789803567867	0.0454427783258976	1.27862056381996
WBGene00016573	0.248879908710836	0.418250721074473	0.227032988912148	0.464175273849607	0.727036740930323	0.411956189727452	0.145771534610662	0.173471736876894	0.30537020136191	0.148503243784745	0.675016277057644	0.830091971137273	0.391794861292816	0.783774238660752	0.495984324642533	0.289585734671908	0.548873860356875	0.301308259867803	0.193578422023685	0.508661910353362	0.0596306307314871	448.072485840457	0.618697638066721	0.476905240721541	0.475951203094515	0.241962736256835	0.576047053149235	0.677552467581723	0.051943563890169	0.370996453650509	0.649066675232016	0.59016099020806	0.0473708939409468	0.059970578810273	0.487263887076915	0.459788865078601	0.481716555827216	0.37200954122617	0.577666179795619	0.131703989629568	0.311542264050888	0.496469957841255	0.571437104782745	0.0459698053348465	0.569742488864935	0.165137733438806	0.527483540199104	0.965517614102913	0.91998044400414	0.852263043213467	0.867512039338898	0.405824416341837
WBGene00016574	0.179023127307541	0.335002621927399	0.159052673735607	0.49975658093927	0.781361511927999	0.459603558263382	0.225906314582601	0.155144954329996	0.185588395919684	0.297887234775895	0.703317448562605	0.497798606717062	0.553388775989913	0.927358626683261	0.634997765893949	0.24134397504873	0.183116930243339	0.34510356278362	0.158500372865488	0.437286477106352	0.604156833802062	435.791160789111	0.363824651158361	0.382556107640086	0.556395250689399	0.190119918282568	0.216474764777862	0.359987378517549	0.0523428313690182	0.39229392835909	0.68989704722694	0.399131415360374	0.0463296796548595	0.05895668426252	0.374624375936268	0.383396460515941	0.299660131236246	0.308943524620746	0.485958551046685	0.183746130638616	0.384755456308197	0.338260433435016	0.559635200413538	0.293354962005344	0.405862215946999	0.175537257135603	0.582965117659792	0.634366065978845	0.727740125019014	0.461348890904625	0.958210591548972	0.28829106075623
WBGene00016575	0.137503707689593	0.266307429903419	0.148246228384949	0.195180549814308	0.45105286251029	0.28581300144512	0.123912946353508	0.109279067925562	0.196870968610019	0.23756497962425	0.522028531723133	0.678346831553393	0.972463159708356	0.676497121766285	0.473374398810044	0.143572665761956	0.216400834544886	0.191830526173895	0.145385653070057	0.206896040914382	0.352527428011658	349.080786485877	0.424177454279293	0.28780662974798	0.366903949154818	0.0261902047978026	0.36927742094983	0.406191891188544	0.0494865795591234	0.255419423057286	0.0940096481467672	0.416917585963333	0.0477697095470855	0.37171573383335	0.391672780654896	0.327803940544598	0.0183539452541808	0.0499363573423597	0.453974579391069	0.153740254929912	0.28078998706422	0.496709731196943	0.328219913207503	0.0425488307319814	0.352458506846534	0.121247026650073	0.374409169117236	0.570711913039148	0.56730191459855	0.432625177328676	0.556397028086328	0.212983492415864
WBGene00016576	0.102058089669357	0.271271854449534	0.0841284489023071	0.295297197616	0.372913920596146	0.216290385082897	0.126403776474938	0.0814276347594391	0.163100365399532	0.352335239981467	0.362955091350544	0.36856233478728	0.410727114907286	0.784030338076287	0.381097097310293	0.225026806298772	0.221004028830799	0.125440633471657	0.169388111990509	0.145481899988154	0.109769307056451	417.284121690574	0.28083257141605	0.185041344222389	0.389308382313655	0.163766161454181	0.120561233100348	0.260916794230513	0.206745081405352	0.184378899250827	0.312172673471288	0.165646200830861	0.189137657980394	0.0330432933907314	0.276444909542757	0.178238394200698	0.0348510347894151	0.273068168097614	0.282156826979867	0.104453435984243	0.173754084480146	0.40779089051268	0.227158229490868	0.515167617084691	0.23835274799744	0.0658188726919808	0.396875572591617	0.520288007426609	0.319056145709371	0.481070785827591	0.531807602928101	0.269050486097954
WBGene00016577	0.00847482690447733	0.00425176832170195	0.00636390168839802	0.0203483739806158	0.00356365370821348	0	0.0174221474656086	0.0121356265123029	0.0124492376071976	0	0.00293361052242532	0	0.00672878487801849	0.00140251906927931	0.0678665317403825	0	0.00322367562586756	0	0	0	0	0.00823177245060478	0.0199567551366156	0.0133387567732268	0	0.0180388338285978	0.0422569220110282	0.0329830713346311	0	0.024499626506773	0.0134433874491351	0.0112242166316226	0.0031631660987778	0.024684786721529	0.0127935514071561	0	0	0.00838480975410992	0.0192222803594487	0.0749222428913343	0.0213900317123728	0.0526786968463176	0.00812013058809199	0	0.0211111393677526	0.03253077434221	0.0526979208775803	0.020376707758771	0	0.00138818278236912	0.00825786570703266	0.0110292870724856
WBGene00016578	0.00843944932498538	0.0348646721103698	0.0147831768219495	0.0365966244609277	0.0120970048277077	0.0160250244092979	0.0131089834303995	0.0152731048244027	0.0307929288801877	0.0074755680653993	0.0623517041529654	0.0892805123844712	0	0.115069866117063	0.081651191098604	0.0245793397533951	0.0353501350802196	0.0148626052558066	0.0020473760857858	0.0284798642749342	0.0214767345064639	0.00643753130149743	0.0678726362893827	0.0405813155870709	0.032299043354924	0.0368346645598679	0.058288034832941	0.0959507219123521	0.015019161812884	0.028944681972583	0.0577100560170758	0	0.0790201876480345	0.0405741529147608	0.0411308634723226	0.0644991193041935	0	0.00332056878362621	0.135152300031098	0.0360847144794491	0.0428747752269567	0.0558534469889444	0.0206611967367909	0	0.0454294722204057	0.0133026696262253	0.0237541528257712	0.0330025507411333	0.0921883834532718	0.0363983670236872	0.100374110577733	0.0176693841903171
WBGene00016579	0.0117899365211919	0.0408865940492043	0.034088664246266	4.02586166664678	1.98108316762799	0.105681646883165	0.505030973589181	0.0955136944804826	0.703105524663804	0.911578422143394	0.0379072051174752	0.013697531861622	0.0074212482610215	0.0649988435467991	0.00239857885147239	0.0689445700098643	0.045973734773364	1.93889956330746	0.0123068420480085	0.235835924290066	1.51249277261113	0.00397985564394191	0.00405921327381824	0.0127640446473701	0.0510452070656071	0.0399270850273476	0.0196966779247907	0.0151149992624806	0.00758511238475617	0.0269381297329159	0.00709821285683884	0.0101900347496568	0.0104592634776557	0.0157029278386549	0.011824368707401	0.0403735411503324	0	0.107239475294634	0.00241689720890485	0.303476805572372	0.0340646237326498	1.66189251118284	0.00631569892594882	0.00793027341717336	0.0289842640450748	0.00258912868050117	0.0124022798036792	0.0387803719302615	0.00936782253223829	0.0194508900569446	0.00254576089122734	0.014766551347143
WBGene00016580	0.115568355443031	0.396553094901786	0.694436928745546	5.33244836606598	4175.94300075509	1.11662563578337	1.15677474694252	0.234383730097763	0.510742742765531	0.518933200701416	0.388241015389295	0.468909292064422	0.119903813317774	0.5338951610664	0.638612296000954	0.608175453173957	0.663698169777351	1.08353560527901	0.200329340291126	0.552057414876191	0.487845900779572	0.012139444296275	0.433494717801868	1.16027366271684	0.853416007703031	0.107579207708689	0.615132348835909	0.584612884652074	0.116347946874608	0.740484676563446	0.0958124081638105	0.298713715112687	0.124204270692706	0.0882012327724137	0.261309011258673	0.560166064762639	0.421401405897257	0.0683091299680381	0.927048719579845	0.327209654505988	0.66466028877372	1.06284677531452	0.736658843043147	0.354514415994185	0.372740785735434	0.0917031672535598	0.374062558090651	0.839652308587494	0.505206934828235	1.00217898878239	0.584205296238413	0.997437748568881
WBGene00016581	6.3142129178761e-05	0.000372644013883219	0.0030723846741067	0.00216511412425062	0.00157356318089998	4.41564602319401e-05	0.00141434514581828	0.00141105212077695	0.00212031112335968	5.02448632727847e-05	0.0015669090260891	0.00195568466606936	0.00312794827465277	0.000182175943650811	1.05855576878211e-05	0.00114285753695098	0.000460071672440217	0.00092958349879387	0.00390857162588584	2.9126060802593e-05	0.00140484912617445	0.000860141745424823	0.00696025747499046	6.67359397404936e-05	0.000132325155849702	0.00192151484531193	0.000209523167586848	9.33743759532615e-05	0.00156936976152427	0.00346069891385587	9.72593863957687e-05	0.000642918570045365	6.6248572963265e-06	0.000451732518735077	7.32890147145862e-05	0.00024332654558824	0.00220509377016315	0.000992218599541683	1.55664658677461e-05	0.000892353925888812	0.000356585716617048	0.000238722466589358	0.000791287718008588	3.79856361401429e-08	0.000631792794629322	0.000142326652429292	5.66799694403689e-05	0.000469172938777618	0.000201606708291823	0.00265184128628645	1.34942961350149e-05	0.00141811525459419
WBGene00016582	0.199023676198298	0.207592036489583	0.589517411961739	0.446195759275676	0.857674152339735	0.029403974909029	0.0266293869179633	0.411764366398268	0.202896701146225	0.214497314089216	0.250349567660798	0.533824010081343	0.863251812489075	0.872686079924157	0.0307603800934948	2.05618328102048	0.421738082680745	0.333493079266625	0.550147703326412	0.0294482770624822	0.0225638635266595	0.310567355573444	0.158049391563474	0.95331109246678	0.362623000678159	0.0351671675110279	0.648872210066317	0.691002244823792	0.0486673340016658	0.796155991614178	0.0661495181435784	1.32288070841289	0.0719625467160361	0.0701611369821771	0.501928040049589	0.549503900868232	10.5673153973275	1.83790585007592	0.0225818138779566	0.309074513686101	0.42630870066284	0.159596456597742	0.532995730375542	0.03314673880368	0.540276261808835	0.349497816515614	0.367630955717638	0.652444760069594	0.397009239861588	0.667717198042203	0.637113309296525	0.446155048609225
WBGene00016583	0.149257336792405	0.00641547048003168	0.294387897505445	0.206114365229854	0.646997226519843	0.0105380561799515	0.0115436643502624	0.389430592464111	0.131962473688628	0.071719551178426	0.279899508014314	0.422460082824279	0.145377964430074	0.464214412059167	0.196205416764027	1.17279156041919	0.309788105391698	0.288381885522284	0.0303032395224602	0.011712322381439	0.01012326115474	0.223860999629169	0.341930695181979	0.304656640514907	1.02451834990173	0.0202998739841765	0.356034779923307	0.8032284265711	0.0220124158019066	0.624082125498458	0.0139794323711821	0.616507927008106	0.0198512634153424	0.0267327641206538	0.323676877368182	0.0139379126396796	0.0423171756550323	0.0204639679706312	0.142913019087661	0.425271591608046	0.196781808530841	0.13907525925934	0.2672688182904	0.56595818612717	0.380354843555033	0.00739748124687324	0.542323922503335	0.596799395770986	0.364832375380817	1.44666716709844	0.201897767889605	0.223779168332825
WBGene00016585	3.0669594746425e-06	7.59485440024287e-06	2.44515202686709e-06	2.15487186146695e-07	0.000893038328299413	3.99068078619421e-07	4.32574495322558e-08	2.09744076737105e-05	6.5453816596234e-06	3.4095482687526e-06	2.62852455483048e-05	2.99393958549807e-06	0.000166019126227339	1.46008316777029e-07	1.19538864940473e-11	3.3216260948959e-07	2.57923000111348e-09	0.000796352683261144	0.000997865339151988	5.98851845409332e-11	3.2275249397939e-05	1.07926521588491e-06	6.38057492970489e-06	4.31462940910507e-10	8.33197529009055e-08	5.36583872778295e-07	1.14426856623672e-09	2.62254672454026e-07	2.22234650243502e-05	4.12273581602182e-05	2.95198752588828e-07	6.56425670142206e-06	2.4580231515831e-10	1.35344052011844e-07	5.09573195708734e-08	9.31866918972247e-07	0.000150952874594341	2.82855929200979e-07	8.53999164875286e-08	1.3314039732962e-06	2.04989951662395e-05	5.59619360708551e-08	7.2126411473606e-08	7.60701556655438e-05	9.23467202086592e-07	2.5410684243587e-12	4.53601418629861e-06	1.74125654251947e-07	3.30958283397121e-09	9.38338237650322e-05	6.79442940083601e-09	1.38204349399914e-05
WBGene00016586	1.55902481544138e-12	4.91720254097882e-10	1.35697100812101e-09	8.73589836597554e-07	0.000340284074927561	1.07757346021679e-08	1.07640883870996e-12	2.97645823457969e-09	1.10447350337907e-07	3.56307616620047e-10	5.65516764096621e-08	4.23116751427866e-10	1.90252888393047e-07	9.88124924918634e-14	0	2.80688414840402e-11	4.28782232456267e-15	1.77863563437245e-08	6.24094949500994e-05	0	9.58415539132074e-08	6.20959515201086e-11	2.16599945902872e-08	0	5.18292007777164e-15	7.92443178991224e-10	2.49923837552526e-16	2.96306961677606e-12	2.41390670501637e-07	9.07525227537145e-07	5.55553466736489e-13	1.13171187353828e-09	0	2.54201659486836e-13	9.10738207734667e-15	1.0119206987281e-10	8.83424380611584e-05	1.73412548294277e-05	2.29892366213891e-14	3.78074804282865e-13	2.59385650034422e-08	8.51464588885906e-13	5.73122183737441e-14	0.000175441759822513	1.99565090442565e-10	0	9.53282160036212e-08	4.76800453085101e-10	3.44920409712433e-15	4.15240424916181e-06	6.63303801282553e-16	3.94996149344954e-07
WBGene00016587	1.08098967694365e-09	4.47908372584941e-06	3.7371482802917e-06	6.91903784456818e-06	1.10427188230428e-06	4.18464571832683e-13	1.19588697628208e-06	3.19388130102539e-06	9.91139338209965e-06	6.61398620282151e-07	7.64321270348071e-06	4.54862733289799e-06	6.80461299281326e-06	1.26230095747369e-07	6.20401358024627e-11	2.74476843119932e-06	5.35146914307101e-08	1.24302113961755e-05	0.000336606088318728	3.58661114055434e-10	3.81678138769695e-05	2.66477355603957e-06	0.000193861688588724	1.12805520251443e-08	3.90303015457607e-09	1.15291035838819e-05	1.41023285627215e-07	1.21473633432823e-06	7.76937612201354e-05	9.04042604306315e-06	1.59374844700581e-07	8.2150986067943e-06	1.00250812316452e-10	6.78802503718298e-07	3.47963011760589e-08	6.4730875538459e-06	0.000146399111912784	1.84861591911813e-07	8.63848980248508e-13	1.39609732792747e-13	3.48187595033966e-06	1.33333841039205e-08	5.01848960151504e-07	4.36892085892106e-05	1.56996743410302e-06	2.53446557868249e-08	5.94053125826925e-05	1.26356032142327e-06	4.06579025054066e-08	0.000177865965550469	6.5322816468756e-09	4.85296288690366e-05
WBGene00016588	0.194081252264088	0.171632350529091	0.185106713805695	0.159495244145302	0.374774486547265	0.00903522327349409	0.00695070828047905	0.111089833633108	0.0726381518940028	0.0596245869008346	0.265874429048514	0.265827748020894	0.154345807497665	0.0147074942637724	0.00524357698658198	0.0938747511557425	0.229327661723824	0.0978492189383796	0.0210513018128093	0.00694697004002376	0.00815964703474618	0.193795276207574	0.16767070463099	0.130182346446827	0.178094587030331	0.0101542889475945	0.214164125718229	0.251656200382833	0.0230929360129454	0.556213905515733	0.0130044937192966	0.421267022276327	0.0108069008366029	0.0165460244301928	0.00762986710917828	0.115979989420343	0.012564886886111	0.0112906612762333	0.10368457427808	0.00981435275225242	0.197068276945701	0.129004937791684	0.195525430321814	0.0131494944526879	0.196348078578366	0.084603780632281	0.204892602082182	0.180634430658596	0.139049047076316	0.524293842954041	0.0880458815321042	0.00970102408238465
WBGene00016589	0.408282371857002	0.438900834311652	0.65756261097115	0.324559803609214	1.01832991949939	0.480082040354788	0.794601631926399	0.593701186787967	0.525086392463134	0.54718261873244	0.619613782590583	0.57209677982303	0.560273729342142	0.953989973619281	0.940636707621584	0.648447342784883	0.439618232922359	0.776708410389137	1.06505484135562	0.475545638458656	0.62745841207099	347.045969574521	0.187734641389575	0.450434499942551	0.153767524569958	0.723674516615877	0.282841260977867	0.71436738563543	0.0539585483347283	0.635770248300348	0.0632027403335309	0.581112312549893	1.14851658512963	0.0756439070421808	0.510027679453517	0.608870262389852	0.0607086892299857	0.741732226000896	0.462670295854038	0.73567582202701	0.8564570330515	0.512212620435329	0.691548674000328	0.523778831398817	0.675323558639666	0.1889863008125	0.37401213926088	0.578006025263269	0.441731339725112	0.416184341438018	0.360082130475291	0.404672041671405
WBGene00016590	0.175650298270368	0.00453999733627937	0.149566649590913	0.00756784535790677	0.0144490920620188	0.218938143350623	0.287131312563879	0.334804085777853	0.135605473503073	0.138427590026077	0.163666251769071	0.607536757806482	0.0116783709953279	0.312158182487802	0.16218089778213	0.495143442559744	0.466403200808282	0.29909238402189	0.340129850059243	0.155558781770945	0.00778953534128447	0.523099363201278	0.00885786034216579	0.296825925008828	0.286946448539528	0.0111722669417979	0.178623514995713	0.888561800521877	1.04551379530688	0.524644463356837	0.00874487352889078	410.582443608139	0.0063995795019328	0.0113137654562906	0.00649270062417048	0.00756031566401249	0.0234025270975948	0.720171410954216	0.00432182010824315	0.234622793306975	0.31237514471578	0.126142767731524	0.16130527527933	0.0063208126179197	0.358625258490411	0.11482385788091	0.475782844913751	0.323717963612573	0.207151731045359	1.05980635922081	0.142724182314838	0.220223867858082
WBGene00016591	0.177313829427293	0.103768196033681	0.742530665223672	0.146656525013433	0.312560044633899	0.398629521608596	0.293950366175067	0.374232513087841	0.451830765531167	0.238869428614442	0.433087507422928	0.447988271999959	0.360666561636103	0.35523497892036	0.494111496846629	0.614410793863632	0.261138236293232	0.404180913927205	0.1920368357686	0.569828562442435	0.283222291060284	195.846938516064	0.224806833781973	0.45699781077439	0.451090526998225	0.270957026770116	0.487030139540236	0.498086118789997	0.549289995370201	0.538890570870266	0.0347267584812671	1.68920625353451	0.0558323906375979	1.11641953742714	0.820711338502213	1.28461229913975	0.633219481844086	0.3095462418861	0.0141011122499778	0.460946087451928	0.712707995462553	0.277885930568177	0.690678608725593	2.57920033101076	0.473220674592747	0.380980245735567	0.366357706367658	0.515274779345639	0.471512759467764	0.538224592648229	0.302508810951652	0.358682558494076
WBGene00016592	0.540790133118467	0.106670983275874	0.0221362474460035	0.305558606514484	0.697841812492527	0.144762268362815	0.254829983988934	0.232793390335503	0.333306851296336	0.204128772949043	0.358228960435432	0.475295678598433	0.344925783862693	0.20283972126425	0.207561958676462	602.616863802049	0.0254965805222787	0.665498921522877	0.0201850121574992	0.352910303291028	0.228176880135322	0.441728208841231	0.143085249913468	0.39786846333769	0.313588500317709	0.373536581254159	0.347282064115608	0.296566495109784	0.0182920988158022	0.460273925860671	0.0323418321940645	0.548389434822621	0.0376422672611283	0.585608741479898	0.774211570139801	0.28297891975872	0.0221667078176466	0.43232573807657	0.0150330619284954	0.381243131692703	0.506529887914103	0.0930500173681561	0.511503088933184	2.94114253739543	0.362276480755015	0.29944390668417	0.380758199709798	0.383353136361128	0.284624492604137	0.320703431015335	0.443883603058348	0.264589985155241
WBGene00016594	0.000312389235046226	0.0228496174614917	0.089903426500519	0.0173332201925939	0.101334850699677	0.0300250459770458	0.0158257024947847	0.00667990929699913	0.00120753984302686	0.0301734025579756	0.0385489055446571	0.132611486256579	0.0628964704035619	0.0659030502808164	0.00019606590362206	0.0285367903990776	0.0270398987024254	0.0714480768959797	0.320801906763623	0.000269345865205735	0.0584530038706566	0.00588486518639174	0.0111937303701781	0.0073326958351074	0.0318604652931783	0.00075373084082421	0.0126125543435611	0.0204530473778937	0.0056964725820139	0.0344141709718241	0.0032074320892491	0.03472777978877	0.00288388176487916	0.00703069084723415	0.00138383435973738	0.0206652199248148	0.0129855318687622	0.0058263192194268	0.0296731891260707	0.0219072141045674	0.0228435536291651	0.0474512108871175	0.0499291864660742	0.00318344828961209	1.29921686566167	0.0422172071200925	0.0151561173871276	0.0456059809291919	0.0608819415867028	0.0370943443165008	0.0182877219620823	0.0149294487916684
WBGene00016595	3.38472326066624e-07	6.43183415281171e-06	5.84694836122812e-06	2.1728425296412e-06	0.00472752858500085	7.42443289231442e-08	1.81273857037321e-08	5.00398177434831e-06	4.33318550532816e-08	4.22410757164813e-05	0.0352706011487946	1.45709176652256e-07	5.23315686230613e-07	3.28577205701853e-06	4.75313370765529e-09	3.13918514960226e-07	9.11924466325601e-08	0.129889805639646	0.000276037986539433	2.30141433158402e-08	1.24527226016804e-08	3.42353474048991e-07	1.7014261305931e-09	3.30310324778921e-07	7.55020517001483e-07	1.10001771687843e-07	7.03904556136011e-08	1.02362564728214e-06	1.55017395959185e-08	1.17742754962163e-07	3.56935160273389e-06	1.6415445560659e-05	4.2856989817408e-07	5.21620956683236e-06	1.16840963512233e-07	6.06030422454541e-08	0.000561881767163352	4.7603431712937e-07	7.74907396402009e-11	4.39908950105276e-08	0.0112422495555636	0.0127895172407204	5.20541941944425e-07	1.22450006462226e-05	7.8992910675164e-07	1.92355425586112e-11	5.18798010173666e-11	1.64093300350327e-06	4.94896785860463e-08	0.0110229455736551	4.4444659885079e-07	1.26245507784097e-06
WBGene00016596	4.80854258659545e-07	4.32851888335431e-05	2.4037672017853e-05	1.04340592165146e-05	0.00567660502167438	8.56342837189301e-07	5.58390601157999e-08	1.50451782223638e-05	0.061562634153203	0.0328717026814148	0.000473829037803044	1.98246116432612e-05	5.74822105466954e-05	0.129524356958423	3.34370036900095e-08	0.0716183175855239	2.84480393318806e-07	0.662337147271243	0.000771246321874233	2.99123334709957e-08	8.37117650978075e-05	0.0178160317472065	0.035865054804166	1.16484512378102e-06	0.0576328461015344	3.55154995946122e-06	2.30822321244698e-05	3.21193551781274e-05	0.00041058523432381	1.11230222199058e-06	4.82604366436063e-05	0.000304536670494647	9.43705542386111e-07	3.05861832243153e-05	1.17144481546235e-06	1.83723275875596e-06	0.00167584480588597	0.243204364961466	111.313332023409	0.052033241489116	3.09409241678498e-05	1.85596892879306e-08	0.0658237608193154	0.000155589344993975	0.043057772823138	6.98386180603604e-09	0.0188941475894123	0.0290872208934021	0.0204594248613874	0.0142519691810072	1.48793613906886e-05	0.058693018583778
WBGene00016597	0	0	0	0	0	0	0	0.00230150907427794	0	0.00112687465654519	0	0	0.0134724756485728	0.0014332005977779	0	0	0	0	0.00538994637369828	0	0.0196648384281664	0	0.00660164042037294	0	0	0.00120356518986538	0.00986517308468391	0.00390760862404185	0.00215195560827875	0.0544333315357069	0	2698.78218883746	0.00149126502209727	0	0.00134387499336129	0	0	0	0.00189844399083869	0	0.00394372908041176	0.00367321246335919	0	0	0.00727765304303906	0	0.000452209015665908	0	0	0	0	0.00355840780782074
WBGene00016598	1.22664630730819e-06	3.96801834643207e-05	0.000161792253165702	2.60721197489737e-05	0.147916651327524	4.04395283863383e-06	0.0667360638088427	0.020900518541451	0.0457503468230128	3.03075459263508e-05	0.000277440443675618	0.0606193633356601	0.0932218416143896	0.0964278020562697	1.31169042265492e-07	1.98782382450622e-05	1.5907761196548e-06	4.52161402091565e-05	313.952368638057	0.0542741554324839	3.82439576229464e-05	0.0622712508426643	5.09443152061451e-06	0.035653873950606	2.99785234098787e-06	2.92956828575623e-06	1.97939016550338e-07	1.4788859633928e-05	2.26436987070749e-06	0.0431659422692503	3.08011943247874e-05	0.000117059480285459	6.88062705712793e-06	5.44635133167599e-05	6.59606594441253e-06	5.56509161483504e-06	0.000380365932806965	0.000165271492648819	8.03488447452102e-09	4.141096805792e-07	0.0409809395319443	0.0443536198206217	1.35928976057614e-05	0.00027976710428296	0.0977455708797842	0.0581395089397871	4.52140351226356e-08	5.78932643014767e-05	8.36746528159894e-07	0.0622040110335953	0.0299300770110762	2.23010495095565e-05
WBGene00016599	0.102825454221792	0.0900618247167719	0.000948814378347235	0.000382123757651487	0.00529917450565618	0.000371142117750274	4.96180231404906e-05	0.000314655309209793	0.047147762789066	0.0417033600892456	0.00154684226960221	0.000416349223452481	0.00148338012052173	0.000829825750102027	0.000209917805320121	0.000117560834327689	0.000133181284057384	0.00100352828819875	0.00925227779079426	0.109213347809212	0.000307398539580156	0.0272328802535286	0.000179352164716982	0.000491783740500503	0.067590639799319	0.117456732591335	2.27358186962467e-05	0.000450122698599081	0.000393513800531999	0.000562199792367347	0.00112637642127591	0.00428215349169415	0.00038343287240222	0.000637001272609812	0.000197334252202643	0.000233696889048208	0.00356168484772384	0.000163619185701321	0.000167382346061824	4.01641400678672e-06	0.207343878511731	8.21810478383327e-05	0.000181462006372571	0.00131056447795045	0.000107856180214989	1.61328095492915e-05	0.000197535499872705	0.000431190789486593	0.000136515914146451	0.034427321081832	0.000803293843280053	0.325532499802802
WBGene00016600	6.0423317625251e-06	0.000137322900917131	0.0111834471797362	2.33781787664756e-06	0.000240908800628967	0.0233154130896876	1.37709902622508e-05	3.86796964163617	7.312404333946e-06	0.0292288526426598	0.000268164365530167	0	0	1.93421747480262e-06	1.40688240487746e-08	0	2.00244496825602e-06	0.0183872068790076	0.000901196990360504	3.59094432072419e-09	258.092956177011	0.00466315377030006	0.0226081091807578	4.72520726372932e-08	8.15618878756219e-06	2.61687460294314e-06	0.0105183587943689	1.37893825609379e-05	0.175140296629306	0.00727898657068789	1.46602909726047e-05	0.0144213232479907	6.52351946147738e-06	0.234484068916251	4.59462404513837e-06	1.28841213804242e-05	0.0131418794850198	0.000372551893314487	1.99819123833358e-09	1.78748024730389e-08	0.0036780215390919	1.76673479666566e-05	0.00806823077582871	0.000756054563090276	0.0080609614516665	1.38991463043657e-07	1.31347307118437e-05	3.74140300777079e-06	0.00338465070624654	0.00368322743444042	2.79873229864992e-09	1.03370853581808e-06
WBGene00016601	1.02283759460331	0.629112207561351	0.964449587199859	1.21889544710126	1.50507340553774	1.10821663486074	1.13914613434012	1.53699063161025	1.51546834435587	0.862413768666895	1.33926634086523	1.43446018231479	1.88530692439454	0.882695937931036	1.15361017925041	1.02315652205527	1.87399931113222	1.36223684659149	1.48127881650134	2.39061998701905	0.565257442273872	3.29933815091358	1.20859819004845	2.2974225000928	1.44432047078661	1.07798125719736	1.79789015079342	5.22889567296605	2.09949849610782	2.37166667897728	1.20517788156805	3.1848704350599	0.200399896944887	2.78374657604983	1.23164679482125	4.16998172584031	0.0719029687333679	0.0748935001343361	1.41479783200261	1.09853569535571	1.41606294017921	1.31654045736861	1.43328838119185	4.67010827361629	1.69579349524034	0.912885924418517	1.85844453412653	1.8339284211013	2.55037310427776	2.57752463103639	2.25972909730557	1.14715460477438
WBGene00016602	0.471982359904251	0.216965526414068	0.8619156006304	0.401538173168731	0.820928996093105	0.0348287458459879	0.228542591863677	0.376313302884285	0.637051782783428	0.50717023923861	1.50103998993209	1.44429175633329	0.891762825014825	0.598352542943213	0.799002565695803	1.14273585152841	0.508593059806043	0.580480073150589	0.812834107215283	0.802351626625328	0.697864476265378	0.429056409661471	0.626579773092929	0.809584744608422	1.07262411169079	1.41647473597253	0.698516118456403	0.840194755161965	0.0609110573139609	0.538623317228428	0.090617930313825	1.38065361217936	0.136039665691878	1.56037891823955	1.01460774710533	0.591747828963528	0.947020820367299	0.75144622722297	0.597818494065225	0.547175009671537	1.95658461722078	0.569960265620735	2.81012737617309	2.34741636601735	1.00324553665977	0.345275816477212	0.536015216602471	0.511161960855651	0.977019390254111	0.481276444370182	1.27808335458665	1.13047833778521
WBGene00016603	1.11630202591211	1.09872843098233	3.53473467062433	2.65284707724352	3.20507989006096	2.6225218620324	1.74557604630843	1.63596167293729	3.16890960476418	2.59048009387587	2.59708190998728	2.65919718348275	4.72519728333944	3.98886547954549	2.87421617970446	5.12363492726912	4.21773925115176	2.30882246497913	1.73513044164508	2.87107390484626	1.10792585431153	9.1314222472667	2.10615472982646	7.29132521424786	4.34808470163868	2.25661363224671	8.93377706730312	7.70203199820356	2.34299186296779	3.57114853286554	4.69236655016378	3.31997955154671	4.13192123234137	6.33539756243759	3.64978677672096	8.78571480847041	5.36044191826112	2.97023461265654	2.64697824034644	3.82661471584265	4.16639046785357	2.39701848999434	3.52362070249537	4.3795344569732	3.99325189568094	2.70550800665919	6.57400729918609	3.09516398861151	5.0086133736024	3.24301208844603	4.113532499736	4.34134532686847
WBGene00016605	9.02773716027026e-05	0.000841856123067945	0.00125243584456602	0.00124588076045962	0.00236720118645771	0.000394223582119577	0.00138950990166424	0.000465752291601817	0.000339749973315846	0.000178717938360012	0.000896632865118798	0.00063552426376179	0.000485395022429768	0.000200799751040885	1.0396209065539e-05	0.000849706941375793	8.17560985463975e-05	0.000992107736497669	0.00310476530250244	1.14844317799996e-05	0.00129139607530864	0.000339481575301759	0.000718212951337391	3.09145243015642e-05	0.000242236409069552	0.000363623650240567	3.73029469167033e-05	9.83153390597754e-05	0.00122376760067953	0.00125326776576879	0.000502557655573765	0.000710444981216462	4.50803409827126e-05	0.0002187301060994	9.15212510638083e-05	0.000363374675347545	0.00554090885497419	0.000545254658655333	0.000143401346125858	7.92877841228734e-06	0.000243841113233741	0.000187928331592654	0.000270229050615017	0.00138935188435838	0.000491124165321768	1.49171914594324e-05	0.000111429178932932	0.000152453831541526	5.47040490551875e-05	0.00391792366296341	2.88962711497955e-05	0.000538749028807919
WBGene00016606	0.147874771464333	0.220765155439498	0.669846708802239	0.41231924338767	0.512834052068768	0.228129646925356	0.118552268391304	0.400354941604138	0.321689609941425	0.250896846480112	0.601388248892683	0.609089722598774	0.720631599645323	0.720922426820673	1.18383712208586	1.15324418242181	0.64542595672173	0.485871868460945	0.0389464832275035	0.566422293805552	0.188314979461989	367.049943059975	0.212483123189756	0.710839109876048	0.511203083970021	0.690128755703271	0.99225576180756	0.858983754284737	0.052537594192751	0.598016570727271	0.760523111224693	0.489573414803688	1.30748318238723	0.919643086802458	0.620698668950323	1.17354775098203	1.00120286866643	0.912986842652645	0.605531199716586	0.482214852951818	1.03940713897188	0.304251621864325	0.5459223580408	2.30437357820136	0.690094283103697	0.38027587353891	0.983315807746646	0.82448942960395	0.4653786521023	0.613304180725959	0.925444182032884	0.955581360760549
WBGene00016607	0.0292337393204549	0.0838551717851833	0.0526319786545773	0.0974036870073824	0.0108510840713969	0.00221898970331546	0.0470287127204326	0.0806740322069534	0.0658040768613172	0.0844437721108342	0.0623009907998742	0.12598351674976	0.00316005107411209	0.00284512958894599	0.000404845613031144	0.0374648652254183	0.00244444787588495	0.0634524396905197	0.0083946361557765	0.000708129081013136	0.0024050860630056	103.104095753597	0.0257879602848149	0.0501005901005242	0.0421203670400258	0.00148788029660926	0.0348909082212837	0.0638131523079189	0.00899397997167797	0.100209211841184	0.00232484617380514	0.11246952933561	0.00113066527731881	0.182376078718622	0.00126814205920435	0.00130507823241347	0.0104735907269734	0.0055342738383989	0.0476937960047956	0.0368116919269922	0.0780226333994915	0.0271432964253319	0.0551164365452008	0.319412908834324	0.106668837862334	0.0343666953086188	0.117224576066478	0.101912306084736	0.0445195346170609	0.149828828059571	0.0175500999782106	0.0350819511045524
WBGene00016608	0.0459607487878936	0.0284029722275784	0.0562768161277532	0.034040656646351	0.120619214823014	0.0366173879215068	0.0329134250802534	0.0724999475860957	0.146930867673634	0.112036176565678	0.0353980879889635	0.0607506391942493	0.0382214794178389	0.0735436196888454	0.0122051669760854	0.0779227345976599	0.033607483328278	0.105943918420246	0.134106953593089	0.0291860333082511	0.0396383219196237	0.0881082902213373	0.034792098816936	0.0344954670405428	0.0456649019857373	0.00359167979165583	0.0252926887320469	0.0472369166879059	0.00506329349065555	0.0952358007918835	0.00300755543208508	0.00511401274528287	0.00264926806865123	0.0919261001271855	0.0551702513072174	0.0488758892987689	0.0158738207366333	0.0065777490105101	0.000874434221420872	0.0180400129867453	0.0445700849590142	0.0286891393235308	0.0496951734095363	0.00272149940656659	0.0731243209677948	0.000420099461425621	0.0340020201878555	0.0598842643783528	0.030109350630052	0.0765400471614961	0.0593817083327428	0.0115812956139779
WBGene00016609	0.139653800862001	0.00582088223059695	0.194081932845827	0.161990933081995	0.407162546367543	0.128473028209658	0.128646982192999	0.161989536360732	0.381910760369758	0.152352155390284	0.356284604531238	0.277305997273091	0.256441972742277	0.365228216405923	0.197504863965906	0.24129248047067	0.152043827938156	0.244986826507461	0.175942235083315	0.201111545014978	0.146218492976078	0.22730549232534	0.145376049761689	0.088467281559327	0.228931749641893	0.378395763713033	0.188965310832312	0.124119059216843	0.0222013409743876	0.272281403543823	0.0163873327205927	0.146900273960911	0.4936802985976	0.025758808680691	0.409200150197755	0.243448680519432	0.0260285978641151	0.0185396235932822	0.0879716806020163	0.174027003539181	0.255959889707185	0.0900062155425743	0.268950344558964	0.280360611457701	0.148665575753674	0.00792484622486077	0.142219277156257	0.215299830457867	0.133803581550853	0.381666740570507	0.265233729628776	0.107352354933125
WBGene00016610	0.68847057142367	0.607266558755084	1.48958701386243	2.26612605098216	2.26411909934479	0.713992565058314	0.481411265135555	1.90739744100189	1.52948171993475	1.03511392969148	2.91564153649797	2.11398083816085	3.55311555738989	4.01202539860339	1.1547576857222	3.33023901878086	2.77712831131045	1.23236967984118	0.711544963433341	2.20749917209165	0.988086672744214	2.02667843147817	1.81698977905175	1.77933905644147	6.78293151882613	2.0836417812626	4.03979294575326	6.72759426479301	1.96050346566373	2.88790888035644	1.67564267650939	2.7138924249978	0.213241329087461	1.5152490190443	1.36321115340877	9.47363037543958	2.00466484738352	3.09325485303712	2.72314516017323	2.04726792640264	2.5635034276135	1.69611320579221	1.41339832895868	2.77176047211769	2.45313131343898	1.37032883141548	5.04730498712191	4.47507625262146	1.87650398506228	6.17338065456572	5.11694108239855	2.39254794467721
WBGene00016611	0.0651658840840455	0.128826562365336	0.105835027129063	0.0544747997655098	0.220116480364447	0.00750787261027842	0.0597958034702242	0.0920434804986962	0.0725893213941685	0.0327666575936186	0.0123957005892688	0.0644362544841497	0.00935963709477015	0.0146146387075483	0.0158458648816283	0.130927856435876	0.0961338344439293	0.0914793897283565	0.0308354490960422	0.0554930978386185	0.0578804878610098	0.430247305855868	0.194880398402157	0.0527758944551657	0.0466830646439767	0.00574524158829549	0.0245167869440288	0.373915941215939	0.0196271948565631	0.391749358056313	0.00941290922329737	0.249464687749355	0.0152565954904782	0.0169094917816097	0.119336059050122	0.0138175361431589	2.64477665062609	0.0109420079752972	0.00206583594022404	0.00209788693902239	0.0302264884826516	0.0125895331256188	0.0488280642046622	0.00910356596278697	0.0871183394178016	0.00282498921755246	0.146429506199551	0.0866960449523856	0.0161090592895312	0.225500506550899	0.124878772555718	0.0839374089908823
WBGene00016612	4.89102722055375e-10	6.12029044717661e-09	1.70324078237809e-07	1.46381388382762e-07	7.51965773607267e-05	9.86657835109299e-09	0	1.18725414036664e-06	3.93768948562184e-16	6.82802448215542e-09	2.98488713912223e-06	1.91123195530197e-09	2.46472219377497e-11	6.38868021114603e-08	3.2103050200329e-11	2.21400748936527e-09	5.39632011973412e-10	1.27577655968165e-07	2.3242040403357e-05	6.85901007452097e-14	2.30601879970257e-11	5.31401810034247e-08	9.85096933400056e-07	3.2601990532044e-09	3.78430042940847e-10	2.23944503200705e-07	2.98046706415624e-09	1.05228629938238e-07	3.25964850186959e-09	2.50817285096218e-09	2.45034760189877e-08	4.3803221036063e-06	2.41693356682524e-11	5.04827839594043e-09	1.22910954669789e-09	9.9865482485691e-08	1.1824543081396e-05	2.1454777031766e-09	1.96005448252658e-14	1.06127571767993e-14	6.17207812794284e-10	2.13425719825154e-14	2.51964183141142e-09	3.35618830156534e-16	1.81351688739678e-08	1.62683445727318e-14	6.97026681338588e-16	1.47221038531715e-07	1.76880496315883e-11	1.10564914783376e-05	2.82139427306474e-09	1.32807943705684e-06
WBGene00016613	0.00293383487037056	0.000572469622603996	0.011079782812556	0.000276407141503512	0.0080110166172732	0.0195659543826554	6.47303378322621e-05	0.00716494604222608	0.00157043410684737	0.00931670555921795	0.0013019752705076	0.00299218256902238	0.000135994527786417	0.00024387586199707	1.66689432928586e-05	0.00796127255878847	4.51609545141538e-05	0.000734559982506389	0.0166031360165669	6.50070007871686e-06	0.0202061827971116	0.00214806873941386	0.000149600349017871	0.00848268844135496	3.3168947749648e-05	0.000341571602819823	188.394447711293	0.000306449677702304	0.0694297082323303	0.676364947702154	0.000668573541803467	0.000512957987032126	9.73651377860361e-06	0.000388846084510289	4.62384080283544e-05	0.00031755399591102	0.00136843679180595	0.00459178664023057	2.41796135121238e-06	0.00940422500204774	0.000166595632776343	0.00378812266370761	0.000359567600708417	0.0111860262871108	0.000367997657565276	8.06776742347734e-06	0.00259658290347665	0.00782471716599979	0.00272979163817544	0.00310864620361842	0.00363607051376953	0.0006353065411477
WBGene00016614	0.291334906999568	0.231324877441185	0.53049127384263	0.530913425626865	0.787994866823484	0.332377283881524	0.528669348863229	0.595934115552951	0.577464562218925	0.646411995872037	0.724971575120881	0.550030804558788	2.86133148567832	0.839008333424667	1.47716536617897	2.96923605842502	1.26876859169017	1.19893918943476	0.376864853797273	0.535633344230817	0.757986990977088	1.11793329439809	0.458823873964281	1.17946140782752	2.91540642891613	0.782355281591566	6.70756647350474	0.752993488168946	0.555706970186171	0.619162955087383	0.61516465168543	0.391455970222049	0.0519343315181076	0.0600939765363506	0.834882645667234	1.07383632773892	0.0627691933172289	0.949243177935249	1.2902170668068	0.673578821220311	0.931446316932323	1.11298378575637	0.473550658195133	0.471513275055621	0.869321514514427	0.479212174879865	1.04704247472473	0.946849531006264	0.681896304950321	0.833622345124454	2.45744038859954	1.09400920517972
WBGene00016616	0.47080928611562	0.27955249806117	1.11783910058235	0.486976974448829	0.973990747476907	0.71502793477602	0.646484017711692	0.699205415575378	0.968450510730252	0.454709268766837	4.10781752169642	1.23946460238514	13.9723534903726	4.76311149423609	4.87387374091411	11.1594378677797	3.51928985604688	1.56828661518068	0.481888868667829	0.947388510455081	0.721365058540545	538.270835887828	1.3334922073483	2.15279321574583	14.7518263444482	6.24475982571788	22.302828800166	1.56785434100525	0.491570723603064	0.577727459586272	0.656079817363988	0.400866905081973	0.0675127277616893	0.642521980842487	1.1056675646624	2.14522381467377	3.16352104729392	5.6286267234851	22.2119357382828	5.68862001946912	0.617676076369207	1.5375632905691	0.972533348544982	0.411702977819019	0.929139053585244	0.729567142519743	3.30847391122521	5.03018651686587	0.793233841404812	1.15789024736135	7.70451208828288	1.55918670456415
WBGene00016617	0.211544862868469	0.147257601817771	0.331285558734597	0.344686375829474	0.558331122841111	0.320336638366986	0.257317159064946	0.814303964015775	0.389426570802379	0.538100765885241	0.31572953630667	0.330827890967975	16.4824170140431	1.24739715522997	0.332654078814196	1.62251641914098	0.495192926672129	0.660238235671043	0.264267515041869	0.244032950747457	0.0578603786620157	0.450887168761126	0.395436212231217	1.23972170748658	5.01324141869126	0.397421487601437	1.54487012479816	0.809734818838955	0.0537687695120634	0.574685531954973	0.0476623138784176	0.562557021176059	0.0436513953299138	0.476033650506183	0.81042967988585	0.530303119490954	1.24607328973982	0.0539244821432223	1.13355766760503	0.203594784985005	0.540004932546954	0.639493837856185	0.371110307879894	0.0420614895074733	0.721250111468876	0.419064626499824	0.384894167095757	0.740056916619173	0.335439414873185	0.742129003421421	0.909154872963231	0.7590201848193
WBGene00016619	0.924116051177256	0.0113240636498061	0.0914926505809942	0.0331828491556282	0	0.0663605254647868	0.245031340401127	1.56930327734288	0.56340889773278	0.193557476679891	0.0334751972179468	0.0622735493518739	0	0.0158931297814953	0.0261858561419623	0.00852022212762176	0.0281992170135186	0.093133448299561	0.121670482693122	0.0833374963555263	4.58026326103217	0.00928085229831359	1.4098688007005	0.0513338159945397	0.00997096215345609	0.00690430000425626	0.0286068279792035	0.0512440301665857	2.79357611148562	1.06405062802707	0.0601595705158437	0.0747418698892529	0.0930063975878331	1.10840155514384	0.105389335955677	0.0602001124631759	0.0578830226831255	0.0128876983172071	0.0127964420242961	0.0960508495537953	0.0149589773761894	0.0316158156099491	0.0362889824005002	0.0406690811015928	0.0800513482396671	0.0381311393675239	0.0443947056420801	0.0444954295970572	0.0315523557023909	0.00803147378995779	0.0154173373157632	0.0869845190429571
WBGene00016620	0.26731562855758	0.111658529608151	0.324251128549379	0.41291796504542	0.700779086716291	0.155484937722737	0.201185969962174	0.569698181061857	0.438411469623955	0.248142147520199	0.374420809586201	0.311298554632433	0.660429697279186	0.68912727426124	0.65577204440661	1.03221312416241	0.70939636450919	0.447239314211611	0.178017930691666	0.330958451305112	0.185734545727542	269.011813658786	0.233288019602981	0.369522176735021	1.11926478081019	0.559571411946053	0.660398411597794	0.508984152602378	0.0411347521042998	0.399527884293293	0.0428584031682198	0.605423465773569	0.435938712583827	0.257057202611293	0.56901627986647	0.644573300218624	0.606265534483699	0.189812091508866	0.198046812591816	0.473285551982886	0.460777740434736	0.567511893168005	0.43414802498659	0.302614429159444	0.425893721308459	0.219120607176254	0.481625895332054	0.646563859682389	0.410331673473321	0.399177033232323	1.57197305381417	0.309239613688732
WBGene00016621	0.159643228937344	0.123296224436617	0.340112342265917	0.149856561876403	0.443262023689221	0.304349994628534	0.237282870517568	0.198960666090254	0.325076527488004	0.187667687111656	0.37200197219488	0.151847983397931	0.286151995991619	0.269288879739098	0.156984161372775	0.239531592071336	0.142724331881953	0.430579643464834	0.172139469780103	0.23879251343076	0.12435841902563	175.171315162544	0.132435438836571	0.153816874361308	0.346669621151986	0.0155296245689037	0.200475742396736	0.241161856040361	0.0178876614732137	0.21127394461789	0.0230917303393508	0.19966133875332	0.456544921449376	0.0196788620943219	0.0147449885584874	0.140016640958852	0.0254708648296501	0.337888543398961	0.00883445124519519	0.152592722018537	0.268367636380037	0.0865645973096178	0.266876356461678	0.366382362842846	0.221267932426956	0.123014895113614	0.142009929056608	0.221413045549519	0.0899335610579021	0.276275984367521	0.24573170915833	0.138849314613826
WBGene00016622	0.495315451149261	0.469981346677575	1.19807967394955	0.677249417891959	1.06329025983888	0.664561046721032	0.428808953928044	0.836617584716791	0.672822397084432	0.293853462723916	1.04356429264155	1.5280974297232	1.16686084468456	0.723710292495458	0.697274671767202	2.14583755703926	0.977129918421904	0.645812715995312	0.414692212299398	0.686942350493138	0.4085919630842	0.520063178517396	0.816789545242539	1.39400280327961	1.33074653105172	0.695609274410404	1.79357499214633	2.44134002467156	1.57777825365671	1.3345401346076	0.0810477171333101	2.60444256642351	1.45330050594783	1.37435502181842	0.0591834486019326	1.5605019927427	0.804270940970626	0.622340151166027	0.0527520021335428	0.784317526484161	1.46725666604225	0.897789337636594	1.41592117397351	0.0515303192771487	1.23032136643704	0.330579675139592	1.15041569732215	2.22954493287068	1.3325233251311	2.17469901462137	1.13216064494066	0.82001180107521
WBGene00016623	0.207464344730005	0.235429859924633	0.298160559974195	0.419486695344739	0.444551754607614	0.238084820359001	0.19656499287406	0.254852613596609	0.287613626924613	0.202487382219688	0.612040478059443	0.360790190634427	0.488195154818489	0.501273123015615	0.396860239468653	0.745030202939771	0.359459356611919	0.404684536387769	0.305869354048608	0.315837493384754	0.0270785308901079	241.950113924248	0.230731553131802	0.312713040169072	0.452598991254958	0.716100473889977	0.242080552410238	0.612275086035938	0.0329224449958457	0.426990064286088	0.042566584297735	0.498662635820603	0.893234782328235	0.538869747871398	0.384186911351848	0.573005555742506	0.517067695357105	0.533463503680528	0.187262498941556	0.453125544965089	0.366407152543295	0.208121336169859	0.482640825240717	0.0353463387359905	0.482247512484206	0.216532626614283	0.525549051474562	0.638001809451091	0.283456384483841	0.425334704664497	0.57978403980466	0.369243657286549
WBGene00016624	0.415856549293194	0.297774952064337	0.577560009764415	0.483343297934072	0.906029876640903	0.569960845955385	0.496689366484294	0.895539788864436	0.540948678161111	0.643017601266546	0.990561839820513	1.15766074266234	1.01194517287581	0.60477733767054	0.363895738871316	0.86517434998328	0.426843742103052	0.609306965093968	0.614568190172649	0.748149688530314	1.03620402762299	0.72535975797382	0.938108318483679	1.61563533575962	1.97333271964945	0.412829463309186	1.06697626414016	1.58066894617515	0.0646367482795039	1.2433349495575	0.0542351761539807	4.20364128349679	0.0629540040222516	0.0709014092223773	0.452589784389327	1.0995147362911	1.05230293380215	0.0440039502560078	0.299156831956446	0.232516993659494	0.546028777657933	0.577847464920266	0.808429942211917	0.755046533339885	0.808101297493599	0.55507233628813	0.672226687251987	1.45707399577909	1.20433862351996	2.36058634432372	0.780142017954398	0.728568576589605
WBGene00016625	0.00655941849848223	2.95150403219287e-06	2.11963943459345e-06	6.30710150996416e-07	0.000254825538676291	2.25383198802791e-07	3.58574972460605e-10	3.91200814654323e-07	1.02827633954228e-07	0.0113926274840822	0.0236739399020807	8.35572813218126e-08	1.71574293544942e-08	5.76741767753458e-07	8.427615153457e-10	0.0170281369306048	8.07699733106777e-09	4.82810530013993e-06	0.000208430031558692	2.47363151274213e-10	5.46422522080851e-06	0.0398741897408568	0.02044911786393	4.33847179416508e-08	6.40710353734487e-08	1.58719134937715e-07	0.035836542360077	140.660292840457	3.08167018239738e-06	1.21057362508688e-08	9.73150377104101e-07	1.64853175262875e-05	1.80929717352436e-07	7.84359167226728e-07	1.67611779159844e-08	1.39647241440651e-07	1.50370563397411e-05	5.70491846235232e-06	2.33327743256631e-10	2.66340270051058e-09	2.8768783497504e-06	2.36774097257011e-10	1.00696100956562e-07	1.75411486872146e-07	1.04283792456512e-07	3.15339078037255e-12	6.20829857276325e-08	0.00957950818377741	0.00651567394628199	0.00677523560131352	0.00852608967115877	6.16945202154186e-07
WBGene00016626	0.802854977584043	0.00547317684465548	0.0769969667182393	0.0081853863968963	0.106679965971029	0.501212208016957	0.323164422337995	3.33731062750828	1.29640003485742	0.758413646932423	0.035285146148343	0.0240131586015534	0.0448301173104433	0.012691169909576	0.023754958288754	0.00252872654578787	0.00778460292972068	0.55536269378772	0.0804760200407773	0.317767894297145	0.0302816206656823	0.00357056246671069	0.906313577111823	0.0564966486884559	0.00022162046407564	0.00544466792765618	0.0243962651817245	0.21143600640075	0.297055117929823	1401.10314146863	0.0124158323079686	0.0226376568228908	0.409342186997304	0.016516959851009	0.370805223534103	0.0068197322096741	0.0315183270902057	0.124482742265009	0.0270976173183015	0.0176118575935213	0.0219660706275128	0.00595379188623951	0.0174203652925059	0.00393088063961955	0.0643978724729859	0.00374019604501762	0.0163487013699143	0.0102037552721734	0.00669417853289302	0.0229087208433844	3.14664507587375	0.0347682122223308
WBGene00016627	9.88461565655216e-07	2.75791201118913e-05	1.36457720239702e-05	4.1100996360526e-07	0.00067153020182298	6.65497183768366e-10	2.3131499896356e-07	3.37002960779082e-05	1.85750610768973e-07	4.15848267410115e-06	0.000869251496576256	1.10947477967018e-05	0.000107101252561372	3.92654917706236e-06	4.07569614659211e-09	5.84815015831978e-07	4.95364275557341e-08	6.35517683661407e-05	0.000841797709439515	3.98292753631302e-09	9.42238150410812e-08	1.39028509080922e-05	1.51129261580733e-05	4.26272822769622e-08	0	1.44169271683801e-06	5.3952100498565e-07	2.83643953406905e-05	0	2.1180833433136e-05	1.74779778530452e-05	0.0022467020461047	6.56441227972595e-08	5.82991737952683e-06	1.89085822179706e-06	1.04630650053749e-05	0.00016063968211025	6.5479757222327e-06	3.42824852324727e-08	7.87009413401913e-07	4.60624008853531e-05	4.10796917741211e-08	1.64207846490433e-05	0.000740206641354556	3.73789594498548e-05	1.16620094929318e-12	9.58952011263766e-06	4.88649790240106e-06	1.43098084316174e-08	0.000198655121430283	7.14820534235266e-07	3.20128258503574e-05
WBGene00016628	9.08901271719103e-05	0.00068906064908349	0.000372325611654119	0.000125538837259593	0.0147442534263891	1.6465741439005e-05	2.69396077421795e-05	0.118960150415362	0.0409324998185501	0.0213771620091961	0.00228993153665311	0.000821880159335292	0.0763439785108934	0.000451153953687699	6.06645324104917e-05	0	163.387409561944	0.037240493392781	0.00212385446227318	0.04846170904397	5.95867121568362e-06	0.000299887967294857	0.0232393358987648	0.0007354374336662	1.64717915257116e-05	0.000421854896090273	2.588126498979e-05	0.000246284660079061	0.000324641178475027	0.00012713544882702	0.000164937907064748	0.00673676931994661	0.000120689618054153	0.000282938692565471	4.217811291903e-05	0.000107561738890334	0.00274131269713447	0.181330170621484	8.56722944055242e-06	7.67372376317793e-07	0.0216973626060305	1.07692215320519e-05	5.7501236320396e-05	0.00112374328801291	9.54068576346509e-05	6.17275274224915e-06	2.17286491222704e-05	6.3397324350519e-05	2.82023727695237e-05	0.0109623859745795	0.0496507782349477	0.00123314518282738
WBGene00016629	0.218863146726568	0.220651905696502	0.135786647361327	0.0900313621945636	0.154710197044296	0.165937453857289	0.329780370684162	0.611914884951433	0.17242002107905	0.171918566996753	0.186831067680824	0.144351819810189	0.160472275804855	0.0795986243258314	0.233318818855531	0.540544735080312	0.233236887362546	0.557892964159603	0.276383406910124	0.230828558511165	0.108824773351941	0.236816021656282	0.128669770626199	0.439972667809131	0.333903638529551	0.0133118543354808	0.567888688925286	0.569775292085152	0.411154974927615	0.37292804538924	0.235148281579279	0.555434950735265	0.0154271019858335	0.212481420963246	0.339801636585132	0.164498593184814	0.878506759175641	0.0121891954763408	0.112392393840915	0.0937823589465806	0.292288280914161	0.197073637822575	0.293575722050802	0.13137996413403	0.328111234205962	0.144326551927665	0.289421709355448	0.380571342229801	0.257667882791416	0.475043954864007	0.258504731773739	0.285738460642759
WBGene00016630	0.865731501678008	0.43521478123633	0.992723135435643	1.41875563043622	1.68252063673621	0.779293052511291	1.17483372176424	2.50093620091044	1.11804615248767	0.594492261947028	2.50562476085669	1.37441486516889	3.79988435107318	0.782269628608111	1.75045339840809	2.01684836009996	0.476915264555154	1.03460651795155	1.48257636539141	0.963981560835022	0.782555694477409	4.5035290497585	1.98581172776228	4.05602036958286	1.38336585707599	1.38991309181711	2.30293157071997	4.36546290596454	0.140282107432168	3.90076119244787	2.77463980801308	5.11383675872668	0.118641834917056	1.62265197237033	1.67443725332686	1.72114274894892	1.87258199505343	2.27542804793691	1.38407805938469	0.81441814578669	2.08484423306323	1.08303817737029	0.946499731840184	1.73146707819669	2.29592955890933	1.97115810980421	2.34486238120001	7.70251326575116	1.68604910369057	8.36264218342984	1.01048817662699	2.72754662324085
WBGene00016631	0.0987166188673022	0.0132532549501844	0.0154036000976281	0.119392956114025	0.0401420400909145	0.0278035928971444	0.157634766181097	0.251692450223256	0.100095024951557	0.0261291189446612	0.212655275862454	0.324656967619545	0.0272522142103601	0.0161813314575244	0.0671927802871194	0.119507063370767	0.00810583425545925	0.24826340031456	0.0388519506776037	0.112607921355316	0.0133048799800808	260.59410003222	0.010630221474394	0.374841990009601	0.00638409516650064	0.0131704716121225	0.0727499066422596	0.137194490959853	0.0235289967918297	0.186998765272489	0.0533487194578288	0.381288890935079	0.00890026913363269	0.0305278362991566	0.0127877525037173	0.0118685381108845	0.0375277282810986	0.0214126741424616	0.00445576529426045	0.00389822529339105	0.0130223893821436	0.0712681132168421	0.21868657962966	0.0136735793439471	0.0981970113565657	0.179627891218014	0.0484266923264917	0.332103250141885	0.0755217149453856	0.552121607332764	0.00739006447515036	0.106853298442952
WBGene00016632	0.0299597323468766	0.00139924954801584	0.00350292520452081	0.002881768015489	0.0224858593270745	0.154853716372707	1.16205035604452	0.0707812305313106	0.00298006352935066	0.0544805614175748	0.274941773734177	0.19385826531992	0.165070021875649	0.00208238954487311	0.0566796566513468	0.0016299606905554	0.154837848297916	0.0914478850146512	0.0112800565562366	0.000313573846612535	0.00305788207738828	0.0705719021444978	0.00157668434614758	0.000203079368462529	0.0872864883653342	0.00260346391338318	0.000179083260238736	0.00109339114678792	0.0132226633208541	0.0773044840955835	0.00160547013584475	0.31377446926163	0.000437319609956875	0.0025148274326774	0.000587093465140304	0.109803808813023	0.015754380246528	0.00591878925545855	0.000175379886430867	0.0833484938739307	0.0666323296163818	0.000228907333893775	0.0760237504082455	0.00424384288635803	0.00332123593673556	0.0763868933065749	0.0366655901114386	0.0802428442707863	0.00068001003031735	0.155539496690412	0.000955762321765487	0.00442980452928943
WBGene00016633	1.04472508788646	0.184295067647873	0.00911556264398504	0.0155178525050258	0	0.881741174050839	1.43177348177811	4.22105737233823	2.71334886014321	2.95684435545512	0.00561092804691264	0.0663755837585123	0.0104738461033073	0.00708354107279383	0.00723242884388093	0.00214602345141783	0.0075930466230813	2.76753691192168	0.573060291833995	1.30980841520693	1.0138958176195	0.0123574644926927	1.09838849350875	0.00353205279848396	0.00250243889401698	0.00177747948586795	0.00507450296852613	0.019945755330452	0.0573870413916481	1.97438669245775	0.0250964995453199	0.222988428947497	0.0272084904126924	0.552578615320174	0.93710153808861	0.0173208494936586	0.0145491263471305	0.00635692119894143	0.0031001444214299	0.0102417307255426	0.0274762438818279	0.0162968129713278	0.0038017396142777	0.0124466166351124	0.0827056204410731	0.00610018213468517	0.0129980840839936	0.00321281786865262	0.013967519470338	0.00510634673401639	0.00782344010500304	0.00939552584663677
WBGene00016634	0.018999503691139	0.0424515789807413	0.0803174174198024	0.015828672950243	0.0772089108825815	0.125201771050729	0.0744830581408897	6.74607138302481	0.0378247665699405	0.0538322807964901	0.159605421634376	4.82990226865338	0.0175252222968246	0.0566369180095707	0.00417722544152679	0.010479875567714	2777.45553791259	7.2838158128289	28.560883264998	0.0767424481440426	1.00748516031685	0.0130869280595901	0.126792262533612	0.0115120408193489	0.0309376644647414	0.0070902468561466	0.0074136385674216	0.0320151733484813	0.025640217087729	0.0775713804539355	0.226557932135486	0.0419296257577828	0.114880200758692	0.114216403387554	0.0167012317034872	1.66508374101868	0.0223533049331077	0.253147768316034	0.0242892017752641	0.0274659071675733	0.0273780708872275	0.0326710972381927	0.127685035995223	0.00672334710596759	0.0914904044127198	0.0477860891634584	0.032515570483702	0.0612870505170823	0.0217785782186963	0.051207293066192	0.0117688226240093	0.0183906870951622
WBGene00016635	772.950899201597	643.91753798873	884.081101123044	828.632141078571	800.871697127023	1466.33690869273	1631.98147103243	812.247739596685	572.399577188112	556.917857812539	938.732758156336	939.000931639427	665.987790547601	910.455440214014	564.478454684423	824.168030116851	979.741915037093	909.717124933277	1165.36896798062	948.600660193822	919.378384065125	413.30738684722	1197.58772010564	834.60267385669	438.423426196413	965.811885554582	434.877792766756	711.980679333382	1463.17992305918	925.33759271	1024.98644152725	762.412298846844	819.665313843005	774.133089376443	731.273151957361	713.305220819302	1125.84734504537	674.415048083923	644.05305695029	647.258351950563	732.271668063101	1475.39708767691	922.068319823656	483.155273762467	919.521846075195	703.170664284889	616.97754038055	1041.59912306755	720.876357596975	1075.66159459239	837.432342194957	784.316569807689
WBGene00016636	1.30003478962449e-13	2.18935780813999e-11	4.56511098351057e-11	4.83922698003903e-12	2.09733188362632e-06	5.01010090386546e-13	9.97954349738789e-15	2.07591164684505e-10	8.03610099106498e-18	3.74310800492444e-12	2.02288927426062e-08	5.09850244412502e-15	1.3520815510489e-09	5.77694913173735e-13	0	5.4062950922799e-16	7.1029635415174e-18	3.72371114395791e-10	3.57201731431718e-08	0	1.31525413361117e-10	1.70933682200344e-11	6.92576582871037e-10	0	7.06554300220087e-14	1.26623897957965e-13	2.759659014255e-12	6.60628727039767e-11	5.5710986695785e-12	7.07642578736099e-11	3.96091574801267e-12	5.92522861609249e-10	9.51778192017386e-17	1.01093127403462e-13	3.88819772436279e-13	1.56429409237484e-12	9.80850707201757e-08	6.49503394859972e-09	5.07348670265139e-14	1.4680345475602e-10	7.33773070365609e-10	7.57055570850568e-15	2.93067251149037e-12	1.83049723659884e-09	4.25791882651512e-10	0	2.04514484304886e-14	2.30942841383081e-14	4.38458147939533e-17	1.04910602482088e-08	4.26120049165208e-14	8.3629495918961e-10
WBGene00016637	0.0130116931342936	0.000936183987760491	0.0396008296145034	0.00134354118428258	0.00493836042277099	0.00327965961211079	0	0.0326180051523507	0.0396796881703455	0	0.00194650883314526	0.000993057899212831	0.133781244348605	0.0515281942244105	0.000411157451834414	0.000959163891401585	0.0663074336198649	0.0576289854027552	0.000795533485529297	0.000456103227636773	0	0.0110329409109608	0	0.00383471039424907	0.000575653629680801	0.0285611598399009	0.000350076363515584	0.0486923050619532	0.00120263510930281	0.00025703816613645	2.37847215130636e-05	0.963174175156738	0.000547286737799849	0.00124103668565142	0.000640723645937417	0.0676477379739851	0.0023534312095043	0.0025025570824743	0.051283740013757	0.00049854619569627	0.0347708504076037	0.00690533426877462	0.0296763662516728	0.138845300166259	0.0341706650082602	0.000604661798454987	0.00044556995972915	0.0181630551921066	0.0006091737289592	0.0421215021695025	0.00123430749969188	0.000632204423184895
WBGene00016638	0.0308743718322089	3.35879586254357e-09	0.0901196592591383	1.57378585698117e-09	3.99015984197252e-05	0.166330819870481	7.74255354944877e-12	0.242557420276316	3.20138666112412e-10	0.0532053751709502	0.106604421705602	0.0859084803856034	0.12973236533487	0.217492436840039	2.08364800029551e-18	1.22507334308589e-09	1.9649164810351e-14	0.0862920004980642	0.234320558564623	4.9357824448753e-18	1.18579957619786e-08	0.062976410278229	5.65531343382351e-08	0.0773548881239915	2.42913447615344e-11	2.5936512483709e-11	0.0759285923629912	8.67886255178241e-09	5.2148544031782e-10	4.98449867777377e-10	3.77390136984006e-10	1.09505726783524e-07	6.53748807826652e-14	3.09284490474399e-11	0.16873678057653	3.82227143108123e-10	3.6674041399138e-06	2.02960783681792e-07	0.200876221955429	0.132498689602395	7.54200919889663e-08	0.0803440926715349	0.105755273713272	7.71250007700795e-08	0.0700257053863379	0	2.56267686994254e-12	1.46279115173933e-11	0.0340007402187239	0.039209714775108	1.23527251163906e-11	0.0730455684135506
WBGene00016639	0.00410077934344514	0.018450904814222	0.0120891248142752	0.0118700538797295	0.0805960732814657	0.00573932254230956	0.0149647369170956	0.0113030351055713	0.019442431060434	0.0123034530863123	0.00319393386903869	0.01481025095087	0.00150720891428573	0.0528916497569958	6.54137735877366e-05	0.000288313637860652	0.0365490634432621	0.000597966063072146	0.00275207843780427	0.000537612047830503	0.0242517885423005	0.0188029753493665	1.67114784167374e-05	0.000548391331432019	0.000132925423727355	0.00027450129000254	1.53479199618081e-05	0.00024530668000116	0.00174755722991941	0.000526459967575171	0.000583542824505803	0.134644701793599	0.000156036521854667	0.000547982734486385	0.0394363340413732	0.123314788833847	0	0.00139917436406129	1.62223609136508e-05	611.77882283032	0.00222867625659369	0.013748165670022	0.000380430988818627	0.00270024139378774	0.000390117020871387	0.0116025692005731	5.16094295396522e-05	0.00685502447952099	6.65429562851767e-05	0.00893771346725507	0.00383863698807692	0.005278958579447
WBGene00016641	0.131825210162849	7.81791439623052e-05	0.0360240138223154	8.37023443051064e-05	0.054949733066672	0.000116353251232904	0.0237946358549201	0.0148508341655407	0.00048834686151362	7.4885714583554e-05	0.0442376967350181	0.0328815661725584	0.000330245333013579	0.0539053290498459	1.69006342834097e-06	3.4667352995981e-05	7.44656709755492e-06	0.000215675094553287	0.00525677524760981	1.87996480103003e-06	0.0435066781854569	0.00703547125614363	0.0137051022147704	0.0191878740715085	2.78192876704353e-05	0.000121357288859145	6.82704934150205e-06	9.29676869070059e-05	0.00125539653343386	7.09294450351694e-05	0.000101185407470771	0.000376679234231711	1.06453441797941e-05	0.000151762114605643	2.75450937524936e-05	0.000139979239567018	0.00238363850161146	0.000774773087123695	7.23446094959293e-07	0.0331117891070054	0.028892258204898	0.0408615037852751	0.016159860160738	0.00175417529059768	0.0267406779394723	1.31257198744205e-06	0.0322140389046202	0.0106707246878151	0.0199636305687354	0.303634797420321	1.33948728673426e-05	0.0179051090404875
WBGene00016642	0.408782418845879	0.333453736409141	0.120289854758389	0.264177969535853	0.673791367968199	0.0209517059017759	0.153719592592066	0.562791270195285	0.367239865856925	0.731881942140115	0.696456848593455	0.679619074839424	0.67263175707771	0.412254536875598	0.518787143786519	686.1811822929	0.525234662532453	0.546937156998902	0.365184895528203	0.309199881300913	0.368115426696582	0.92540777145321	0.169533443764092	0.656543009469034	0.65055907716913	0.399714438481274	0.292119377888381	0.349687884594092	0.0272578330455612	0.493647668665631	0.0249826824489433	0.439705022635773	3.49236885035257	0.029921411807793	0.262024497812726	0.244615463643893	1.33123059694389	1.08599645327603	0.395265320203422	0.127965302290626	0.479957704456076	0.282667797768081	0.402799572782752	0.0218365461887957	0.588262371665362	0.383871054964544	0.274437849269322	0.53287891407711	0.24918656329062	0.512526005130804	0.745425791858913	0.468697420357088
WBGene00016643	0.909329072407452	0.511533825649149	0.890537074000058	0.763805410253019	0.772498008933197	0.394928370216761	0.595878844921435	1.34568691414292	0.991275277393651	0.874487563739295	0.720644119580073	0.672976473440161	0.896329428786745	0.931088928497668	0.79771890911586	1.81694940254448	0.667712502455658	0.993759792633882	0.55846632198534	0.469928177990761	0.261878145496131	327.957044408992	0.328041494242124	0.582700732257165	0.906664938580699	0.746004651710123	1.50356735251095	1.05020415145194	0.615908493369509	0.691726090452151	0.0469464165463661	0.88328958843051	0.0517329731189511	0.552914465535489	0.673209176168315	0.917241125446561	0.57497007698985	0.947120043475997	0.429498728819776	0.58873937812201	0.794916144547286	0.629982825446982	0.590649272533937	1.4060255723671	0.798266519515302	0.457192950605163	0.648225380003535	0.850985019887239	0.558844158719751	0.681087026171177	1.25886601628062	0.479097756301517
WBGene00016644	1.70836702102146e-07	4.39270859145037e-06	5.49113409462906e-06	6.11399606769852e-07	0.00180439598305856	9.24259522813449e-07	2.51413084429307e-08	9.95184985617135e-07	5.16485698008016e-07	2.229644231583e-05	0.000102431593132215	5.56507995090998e-07	4.24288827303751e-05	4.19956979815387e-07	1.62181729752153e-10	1.08953818011804e-06	1.23335578794026e-08	4.99376797180655e-07	0.000117973658097445	2.09498102272102e-08	3.82995288487432e-05	5.71105667425632e-07	8.63864205809557e-07	0.0395981379509072	3.11564515686523e-07	1.43352677199864e-07	9.40557327154333e-09	0.0581762416339618	1.23710774977452e-05	1.03300235091191e-06	5.84871206965207e-06	8.77172035644357e-06	8.19798632913185e-07	3.55960218455483e-06	9.77380962104818e-07	1.15563973511193e-06	0.000376841067189006	2.88407870690195e-05	2.39021084694774e-07	6.76978575823508e-08	0.0288508184581189	1.53696888902661e-08	8.3608614621221e-07	0.00011323397782347	2.52684071615404e-06	1.94834402711448e-10	0.0237474657855227	0.0372356340092372	3.03881686728384e-08	0.0181875190730913	6.51522502778327e-07	1.77165618822931e-06
WBGene00016645	2.70340731728909e-05	0.000180226310827221	0.0692832680829251	2.75783938095758e-05	0.0011304027929268	8.49320275590113e-05	1.39494729368541e-05	0.0463239357230247	6.45694925256159e-06	0.095537033144337	0.0906630022392519	0.100773601596032	5.03032683096509e-05	0.103075067251168	0.0310620034435447	0.116227264450886	9.12800494357535e-06	0.000334317443309137	0.183359759520116	0.0580477253177688	0.000136212777555286	0.0752564708170823	0.000289671429835731	0.154702511370645	0.108569855897328	0.122994572317503	0.0892498197219238	0.0873341622597777	0.000148067256840365	4.84779311525897e-05	0.000213067267045279	0.00162879923447708	1.76881322002164e-05	1.60175886286115e-05	3.52166430042492e-05	0.127532657867228	0.00103424767501785	0.000400523712040386	0.0842330759215287	4.44249584537162e-08	0.0436587072698624	0.0306900433861121	0.0805849100343372	0.000495217080821551	0.105888575315847	0.0621089484559762	0.0629946933913731	0.282223755865036	0.0254365940033216	0.288509821570783	0.0639873911305141	7.30397832530706e-05
WBGene00016650	2.10514451309181	2.07195716106842	4.97853972910949	2.21196725411881	3.56435211632441	3.25619422405505	3.61776967981857	4.47004785031891	4.30933236028821	5.66655747047118	4.09911212206821	4.2778721130381	5.73446526916154	4.22995734633802	2.60687132132465	3.0985271230597	8.50158166834949	4.49090530532986	3.18653940516913	4.34712098393153	1.81956808015451	3.8347730615439	2.11986279484541	16.518524316217	5.41331276701047	2.46963044864806	13.3997714753922	50.784050096051	0.317357023483333	6.39612577022778	7.99435200768451	5.86204126677457	13.4017103619184	7.89787777876979	7.52952479412625	14.1745936270392	5.60976316140898	6.65081381212306	2.87981759485276	2.93448150886194	4.32134618353648	2.81636288242765	4.69782263803776	9.37919098451611	5.06701806051086	2.64795034535596	4.28255290186652	5.01924845008812	7.77782331750423	2457.70498582652	3.60566717819262	6.40157115206408
WBGene00016652	0.0859042326452884	0.45045637699668	0.138438673043502	0.28528403376451	0.674556310462308	0.00322189066803402	0.11209446338287	0.169516188254133	0.2798136430935	0.177641749222717	0.167917924023903	0.306391328693529	0.0134284869980921	0.178474510601491	0.042549817940936	0.143127971041354	0.00851106723140895	0.263972698198248	0.404509019477051	0.0705543766463339	0.196930822994164	0.416825518677111	0.0789674405165083	0.11675497045253	0.184113489627023	0.210222341471402	0.00141751969012592	0.118186242893193	0.0171945063708861	0.197952161845515	0.00776773375016755	0.269939279671702	0.00446035569495368	0.0111621476802177	0.177325444436449	0.191205428477553	0.920069484415801	0.726930221370919	0.532101457692952	0.0748566395545728	0.232476146517837	0.16176085911204	0.192744125918692	0.0147020376623974	0.232464021005801	0.123063070341355	0.141129312214709	0.263758502254556	0.109952237948443	0.639259760182453	0.180064606990059	259.781318052828
WBGene00016653	0.285737784742541	0.117073218395971	0.414157235253704	0.462872527204181	0.801466811119898	0.173404131335391	0.184425159702778	0.468002803092808	0.389822267535958	0.332315415618885	0.993870331010447	0.664843363447174	0.643412801959973	0.500510124899778	0.315164525959316	0.429173082290661	0.0460266268732648	0.509410107065822	0.0753633665644486	0.458556894372659	0.0667129965990304	0.764586373236523	0.530378583635892	0.260819140885435	1.06727516571966	0.163080228905836	0.131978484139231	1.18195388863818	0.659213310777096	0.640642875547067	0.34935961175178	1.55447785752345	0.0522692313189601	0.0796928608975014	0.406330196227326	0.143015239092287	0.0632697492089448	0.582925465037351	0.259685506862499	0.190335300682818	0.388241842366555	0.332573899288034	0.448480129234942	0.786145545545299	0.45050935079006	0.147637459112864	1.04790038543761	0.626806893562272	0.27977566955347	1041.62946081368	0.225932073718884	0.655282795343103
WBGene00016654	0.280719668657406	0.0162762813420254	0.812957438835177	0.53537054966829	0.567897372375582	0.551275859615521	0.702117894418648	0.442828856386036	0.610682709147794	0.504313088235806	0.7684874340934	0.87584948581706	1.31259228700392	0.606395094689899	2.6348536539074	0.74195370090451	0.467913353593283	0.878146642181829	0.735865321090723	1.0747174635481	0.0258210177321532	232.07789774642	0.21673050903789	0.931883494529909	0.598406842607677	1.02895901017815	0.373547346945284	0.700394860542377	1.27670003066741	0.561395200971386	1.07920408059673	0.0383607907458597	0.055028850407579	1.17766674526494	1.57963271744271	0.709664724782623	0.0530299953058372	1.00427234389987	0.311492662898663	0.55413734810097	0.843829154123252	0.44568647484994	0.654745031239714	1.09224707966362	0.432733511462559	0.0246694730047749	0.651321693349067	1.62737974871107	0.337047354436025	1.25267300931806	1.05549217916074	0.304982892380986
WBGene00016655	0.153903292891638	0.330075190497162	0.389037565003273	0.272022556695908	0.787317674246117	0.23094769437026	0.18190491140431	0.73014195431437	0.230627092673771	0.215368546884338	0.573853751897064	0.251390609537553	0.183281354295975	0.281852970370255	0.16482006105313	0.32643613510842	0.115394873110212	0.456570854982751	0.557453245315501	0.154057134306797	0.299622854847233	250.815928711432	0.219937027894213	0.155211524246353	0.275316697951217	0.315339398888558	0.11353374963787	0.24063011585562	0.241722233854404	0.240724384087952	0.146041394631864	0.333315349329381	0.22581504068262	0.449084819391756	0.229556534915774	0.197548628229341	0.0346091683403237	0.28911185115727	0.205009085982764	0.168579148342266	0.281670671695808	0.206731386663855	0.356101820918319	0.144154123162218	0.290513346043068	0.121298517691031	0.14541576963448	0.263438145872928	0.165789567300338	0.475189515694841	0.188995820057993	0.486066745847061
WBGene00016657	3.17876671953887e-09	6.66322417318455e-07	6.73498575647763e-07	2.43418457853078e-08	8.8131275599115e-05	2.49791107946182e-07	9.01054908082493e-10	7.21068192791131e-08	6.06834794389471e-06	6.93301861599648e-07	5.07124180742037e-05	1.29185608888258e-07	0.000141842024166198	5.19116847760288e-08	1.20402932929716e-11	9.91999533906694e-08	1.6159752381206e-09	3.48489050706917e-07	0.000176845840071646	4.43719610873008e-11	6.42962809785093e-06	7.82414339553774e-08	4.10458655385961e-07	2.18353118941538e-10	3.10880868532676e-10	1.11137577534967e-08	1.67135559406601e-09	2.85637103592319e-07	2.60942953697496e-06	4.89968875438799e-08	4.4434338099384e-07	3.33922851923206e-05	4.29568839806284e-09	1.59697648908165e-07	2.16843059439147e-08	1.22202928003272e-07	0.000128532453558228	2.07256913531741e-05	1.12599504487139e-12	1.28426977449432e-07	1.94173463604953e-05	1.07211167760406e-10	1.59262444062121e-08	1.33929570748061e-05	8.27758142065892e-08	3.61255820335653e-13	3.34667991543512e-08	4.07328634801772e-07	1.603600217582e-10	5.11683486670618e-05	5.97796623628397e-08	2.05423023812823e-06
WBGene00016658	1.43569604195357e-11	3.12536339221463e-10	0.0913719707420913	1.49353235024855e-10	0.0997618943402589	1.36957619824008e-11	2.60400082356042e-13	0.0307007372044798	1.85736211029615e-10	0.0419588976767436	4.70270764574235e-06	0.0676737876501173	5.12647998891335e-07	8.42503411881401e-10	5.41748480076833e-17	0	3.25315730201497e-15	3.10980673638275e-08	2.24649406779443e-06	4.9357824448753e-18	2.62131971759116e-15	0.0189641276577501	0.0587712803073798	0.0255262533034154	0.0477875468927722	9.58522570016974e-12	0.0388469953538259	1.10524233060005e-08	4.98045322293822e-09	0.094924864262215	1.5110447734095e-09	0.152815329369099	5.51620858646624e-12	8.14900894506934e-10	1.85044907019581e-11	9.62930022322277e-11	0.899409463021982	7.71278012131143e-09	1.83450631677767e-11	2.95300133272932e-12	0.0180802314327275	0.0203749635988573	7.9936753231319e-10	3.27654225368265e-08	6.92600689819388e-09	4.7829723274042e-17	2.27482084788338e-14	7.66916437710931e-11	2.79760657171419e-14	0.0351983837955972	0.0211266316151548	0.0372131384857934
WBGene00016659	0.0233028673689057	7.48932497050573e-07	0.0682229364913791	8.07378651600257e-09	4.31557566821577e-05	1.83686807365767e-09	0.0712294091107549	0.0834822685371904	7.97256207886506e-08	0.0401918302267952	3.76919606085183e-06	0.1278785535666	2.06360349586957e-06	0.102463945174818	1.11702285647842e-13	0.0569196400004313	9.34277252486912e-11	1.18423912792816e-07	7.89001206033973e-06	0.115024612357184	2.98516784967919e-06	0.0513568456324773	3.37978341164983e-12	1.37369646519136e-11	2.38155801853418e-10	0.122686409691541	0.0570539435994699	3.43471790154723e-08	1.41330511076616e-06	0.0461458414056257	0.278158473321926	5.7797570054763e-07	5.35204750807051e-09	0.295789225041358	5.31498396159615e-09	1.10635064223341e-08	6.81718516614518e-05	1.70336678193731e-06	0.084225598177173	2.59547048797386e-10	0.0432917027323985	0.0473554537066237	0.102750932905291	7.941792705619e-07	0.124578568001385	4.31711082271503e-13	0.0228086693746587	0.0975097310627283	0.039602160733742	0.0715995714211026	0.0496419188503276	0.0355840065308656
WBGene00016660	0.0263148920550396	0	0	0	0	0	0	1.4642283831589e-06	6.08764019673075e-07	0.0453764719247544	4.85246661230899e-05	0	0	0	3.23263401709846e-12	6.38236613423632e-07	0	5.56333824933938e-07	0	3.0316173553725e-07	0	0.0158355741658548	0.0494178258623147	2.76521382326085e-09	0	2.38842519146994e-09	4.90321656703816e-08	1.21154544077002e-06	5.02631405502405e-05	0	0	1.98820972319269e-07	178.658787430822	0	5.15869252133871e-10	2.66300987117684e-08	0	0	5.30743556598943e-11	4.56899679148491e-11	0.0314686875083989	8.11725688128988e-10	3.05000228618301e-06	0	0	5.00340496510196e-15	0.0518071207261789	3.94864451873534e-07	0.0880774879751702	5.94117485441561e-06	0.0857548164731527	2.57213192549271e-09
WBGene00016661	0.370321219713837	0.182012127543235	0.664906762581594	0.40813579753064	0.548582016942722	838.320408869585	2.35812635265885	0.65317692242909	0.277785486708666	0.36608153846328	0.31550182406677	0.560958620677351	1.14282947612498	0.859622029506535	0.402600573685238	0.817351951704237	1.54028433400601	0.48773721319002	0.0610836283264978	0.699623216419458	0.220960011711811	0.630624481250069	0.416968573719082	1.02094956155377	0.357423837849266	0.649824335052845	0.615438903666832	0.646799601724151	0.0520655072969882	0.84683547262771	0.345435980597723	0.681489865417284	0.0452273900016318	0.360464773186247	0.540784712375344	1.11491587217373	1.7605774419881	0.358191962023879	0.299231885774312	0.418642755138254	0.854746730371152	0.343847091484124	0.910439091427109	0.0283838131084339	0.473961328156874	0.278396670499527	0.287933139331548	0.732665080387835	0.421202100832458	0.823861783118792	0.419068188546368	0.497766474479202
WBGene00016662	2.13208484734016e-08	2.4910600307549e-07	6.36999955445419e-07	9.76704602806057e-08	5.43719063743395e-05	9.06071034782382e-10	2.42607508027781e-10	4.6891324691449e-08	3.69301223257507e-08	3.21686202986891e-08	8.72858126706933e-06	1.17048449888856e-07	6.20679798217609e-09	2.34327152888979e-07	3.46194989777099e-12	6.05703984398784e-09	1.63864769175918e-09	9.06856402459166e-06	1.15988128325095e-05	5.32923750338553e-10	1.36404773235809e-06	1.86399841860345e-08	9.33675531909056e-12	6.89775418719658e-10	0	1.34222315736991e-08	1.5828083638237e-08	5.79802746061375e-07	6.28255963968446e-06	3.93761891270502e-07	2.15282630174377e-07	4.3755855931797e-06	3.36599169988696e-08	3.20949052758165e-07	6.12881719012089e-08	7.58242036490553e-08	6.19974430626237e-05	1.39937945036973e-06	0	4.21960939727782e-16	2.81882610324788e-06	1.22449183191207e-10	2.64775968318523e-07	1.99634871976591e-06	3.6204936267983e-07	7.7606768398444e-11	5.52729618677236e-10	3.48214866497457e-07	5.51273670556357e-10	8.14949089390064e-06	5.80419554283656e-08	1.62298151575459e-07
WBGene00016663	0.0119750610168413	0.881489698786644	0.365700331820369	0.0284674480062394	0.0196922454183611	0.116906666835374	0.707420459299278	0.0123621465531332	0.0308248454516056	0.687174307154426	0.0421529411244398	0.0242696842944528	8.66527768832775	0.0564749669620804	0.0200369347841289	0.00846829834023064	1.41627498136635	3.623487724736	0.0142311289026915	0.0108748702316936	0.0386685763766087	0.00456544833586871	0.0489050003190815	0.0179742376117952	0.00317426503316219	0.00563581934294369	0.0293056074989493	0.0202345022344167	0.138854127445018	0.027114135491343	0.0202788471099183	0.0505451449696053	0.0116343208755469	0.0168452468222587	0.0621589367109879	0.0745866525434272	0.542321213463431	1.74215114649385	0.0286383035902282	0.484549583191051	0.0438760915069483	0.0071294564913446	0.0103324406891595	0.00952636159737593	0.0138389763226042	0.00540437869434958	0.0192287119703761	0.0230780376605702	0.0104587927155349	0.0649373223419869	0.0648137186915479	0.020446271601233
WBGene00016664	3.7287483892383e-09	4.20357621912402e-08	7.59910883130789e-07	7.6341909877775e-08	4.95941614244467e-05	1.66267595263422e-07	1.25589194203855e-09	7.46273913079798e-08	4.30209693815398e-08	2.65144946125316e-08	5.77661718865603e-06	2.40194163636985e-08	2.67331342029646e-09	6.51091373148307e-08	3.34515121747922e-11	2.0601193090732e-09	4.09600215115349e-09	2.50374020038104e-08	5.9208183147927e-05	1.55026125085324e-10	3.4761510357556e-06	2.28808684883292e-08	3.59763275047249e-11	5.10801101110205e-10	3.19124832855391e-10	1.25745052980716e-08	9.58386621173253e-11	2.18941121054259e-08	8.20594051521189e-07	7.77545003742029e-08	1.71193646021724e-07	8.41691461007465e-08	3.41101575608085e-08	3.0176333521687e-07	1.35242894763029e-07	1.80013011971481e-07	5.89347982742932e-06	4.8556172330481e-06	2.02806648789554e-08	1.31339288886554e-07	7.85319417763355e-06	1.16804826804881e-09	4.57328386088732e-08	4.29109686482763e-06	2.82604115367638e-07	3.29242138816426e-12	7.86511087125905e-09	7.45314300554537e-07	2.81815020182816e-09	6.68972682259407e-06	1.70184660471959e-08	2.15929899968024e-07
WBGene00016665	1.21192727889308e-08	0	0	1.46661444979734e-10	0	0	0	0	1.84571292472549e-12	0	0.000124233472649245	0	0	0	0	8.15056720965393e-07	0	2.51648328765933e-07	0.00052157223670449	0	0	6.19823692247726e-08	0	0	4.09026812642128e-07	0	2.70453206378685e-10	0	0	0	3.4011820921444e-08	2.84618912641933e-06	1.87728176505089e-08	5.23160419985517e-06	8.13621379910577e-10	2.52054667741351e-11	0.0025085218373616	0	0	2.41748455052375e-17	2.0591340406502e-09	0	1.17958848172998e-07	0	1.49595229568175e-07	7.3418890576641e-10	0	0	4.02934086589753e-08	0.00011254821917592	5.09370097321276e-07	8.8242456721955e-11
WBGene00016666	7.85657748672421e-05	0	3.40137524321248e-05	0	0.00715677395973523	0	0	5.38868752299741e-05	1.89344679427426e-05	0	0	0.00349797345546523	0	2.10868514032888e-05	0.00026833747957869	0	5.10862633736599e-05	0	0.00109529692221574	0	0	0.000190448807396621	2.09271036723889e-06	3.31349119905295e-05	0	0	0.00024268692178026	9.74279561030647e-05	0	0	2.09042827844404e-05	0.000829214021668495	0	1.83193832964869e-06	5.35023895870186e-06	6.09839059294247e-06	0.00129018323098495	0	0	0	3.79088630284747e-05	0	1.19469594591122e-05	4.14419134940401e-06	2.41502282927073e-06	1.97623364573819e-06	5.23214645466633e-11	0	1.17414393615692e-05	0	0	0.000148316138989681
WBGene00016667	0.0358139702900809	1.51159814457216e-07	1.15102385941042e-07	6.83517372865541e-08	0.000175522694108639	0.123271601343226	2.14016432326286e-10	0.0768700830387165	0.0488275489819403	5.05527682328698e-06	7.53837844851439e-06	0.389768268903889	6.15235265290379e-10	1.31178690858382e-07	5.28869451787006e-13	8.20139673055813e-10	5.10754532502996e-10	6.27962890355359e-08	3.69648506860891e-05	0.0888392418975492	2.36962920075796e-06	0.0847734889782927	0.0672296709685624	2.28160748045694e-10	1.80127839610878e-09	4.61360058554927e-09	0.118802060490341	4.77886601846785e-09	1.54665972159715e-06	2.71915416007055e-08	1.5010143129031e-07	0.127263255677289	1.31952895781153e-09	0.295789911308297	2.58703807198873e-10	1.20849234684072e-09	8.61751673297572e-05	4.23094188127852e-06	1.84334136598591e-14	3.480740759456e-10	0.0277048519398719	0.0473554558381852	0.102751152986255	2.67987758683276e-07	0.0528025511226551	3.10269335325525e-15	8.89194949143594e-11	0.0554410922663998	0.0253608488923905	1.43117050572273e-05	2.23542967562016e-08	3.4689386416294e-08
WBGene00016668	0	0.000778499445946865	0	0	0	0	0	0	0	0	0	0	0	0	0	0.000559707580549483	0	0	0	0	0	0.000338855419896583	0	0	0	0	0.000196140097388328	0	0	0	0	0.00274251529047619	9.41049205628557e-05	0	2.04641689333255e-05	0	0	0	0	1.39376863033203e-08	0	0	0	0	0	0	0	0	0	0	0	0
WBGene00016669	0	5.28298198658154e-15	2.12530531746411e-09	2.36625322432703e-11	0	0	0	0	7.85009204012513e-13	5.54197886815815e-11	3.75108656551993e-08	3.27340851920973e-13	5.72024959538241e-12	3.22010557544616e-06	0	1.64028523183289e-12	1.28297087662173e-09	1.60933096642359e-13	0	0	0	1.49909100578453e-11	1.50336083952294e-08	2.36421827700335e-15	0	2.68223314074987e-09	0	3.15670053668171e-14	1.12992817556002e-07	0	1.38759800244262e-13	4.81643840938477e-11	0	1.50047502784095e-10	8.00190268464686e-09	1.37669404726326e-12	1.61146927404371e-10	0	1.55325146878161e-10	0	2.09004432585668e-07	4.05307060927021e-06	1.15347540406814e-09	0	0	0	6.29422511897968e-09	0	1.24443435136058e-12	1.48979498145911e-09	3.31651900641277e-16	3.89835058939596e-11
WBGene00016670	0	2.69043655891914e-10	1.18373760951435e-08	1.26194774142383e-11	4.97444249318004e-07	0	2.30002776026051e-10	0	1.36224207033068e-11	0	2.07699574088007e-06	2.10422036359819e-11	2.32781983999994e-10	1.13964260092851e-10	0	3.18836866733723e-06	0	7.51955435905826e-05	1.14933640778403e-06	0	4.65911858490698e-10	1.40068729483306e-10	4.57683944672913e-08	1.288272320466e-16	2.36567107567755e-13	1.36317590010019e-09	6.53517061708296e-16	0	3.13435449235623e-08	0	0	6.26351876949597e-09	3.93246195595824e-12	1.78463174389159e-09	4.4325078345504e-08	0	1.8882928021985e-07	1.21797447086756e-05	0	0	1.86243955610493e-16	0	0	0.000104519952551794	3.84358437956626e-08	3.32728509732466e-17	1.59570376709084e-08	5.38192507507774e-07	2.43587859966407e-18	5.9953611454658e-09	1.4371582361122e-15	3.66999899468857e-09
WBGene00016671	7.06795286317503e-05	0.00159879406584552	0.00169785758771192	0.000439231622649007	0.002278592268312	0.000375248591153772	0.000202864051743752	0.000212782460106598	0.00134869561268017	0.000259792298584323	0.00164518580153204	0.00584285000848716	0.00174247591032503	0.000575487625696557	2.11599720341565e-05	0.000769479194809877	0.00027422051681769	0.000358763343756583	0.0128822420703545	0.000957148703652373	0.00127220865455272	0.000707958028869749	2.07424861267881e-05	0.000182192551334283	0.000229023685520164	0.000196911771378147	0.391099120783508	0.000665160062236103	0.0049501400214618	9.608167210826e-06	0.00083841635372912	0.00282107564125779	0.000747672073009606	0.00286733013425495	8.2760466416183e-05	0.060356196989	0.00163893915977709	0.00323933939962315	0.000287672214193886	0.000253197052959289	0.0205240509652306	7.80034936556496e-06	0.00140950478357116	0.00228516621967643	0.0380467379511575	0.00700576374404669	0.00112486879873294	0.000516316485558675	0.0176646475140763	0.0395737972006683	0.000669293025508603	0.000925691269131094
WBGene00016673	0	0.0010477263583954	0.00122648403654576	0	0	0	0	0	0	0	0	0	0	0	0.00467398494399026	0	0	0	0	0.00850761752354811	0	0	0	0	0	0.0190783264483902	0	0.0123736968198757	0	0	0.00185055538553494	0	0.00582359151683405	0	0	0.0248535011333461	0	0	0.00827829043930148	0	0	0.00928505047141547	0	0	0.000767009005771907	0	0.0110854549818044	0.00304076531855297	0	0	0.00398610138253583	0
WBGene00016674	0.0554056790386042	0.104241919061269	0.148697823312304	0.00197017439945649	0.271226052379445	0.00105592916375956	0.130017337883988	0.0792118990993597	0.0020462759839754	0.163301659127965	0.00567443966958839	0.127310615896535	0.126653560314395	0.00189133650584679	0.0345990803060611	0.185248073177207	0.00247553936642347	0.00193479336477831	0.00656526559440403	0.100061243358319	0.145761601453525	100.571285827504	0.0545402201638289	0.0429942567336951	0.00130310865310269	0.166758011769208	0.233038927023897	0.0638461607026955	0.00726157872264575	0.227236537710189	0.00116452625190623	0.278528305312349	0.00155427303391876	0.397235716365707	0.00102749610526663	0.149805251635925	0.0123372286293622	0.00144342459021652	0.000207712471975057	0.0734548877972607	0.222071817979182	0.0579900642584862	0.00243105238314072	0.000937871408278406	0.24553160771809	0.105322641319439	0.296686427880563	0.117414934932549	0.0294692244162517	0.183644648742738	0.0365509135002267	0.0470974520349648
WBGene00016675	7.86504295648177e-12	1.21603521071902e-09	3.62658659789689e-08	7.21987447575611e-10	4.94601353588394e-07	3.11787993135121e-09	4.55261731430664e-12	3.04013302568284e-09	6.38012844683952e-14	1.18598686639166e-10	6.23429977015129e-10	3.5130253878275e-12	4.72343969506155e-10	8.72059561339203e-14	0	2.20112714431626e-13	1.27685950573185e-12	7.68264020726805e-12	3.49293180471308e-06	0	5.06465878265009e-08	4.10745001772239e-10	0	2.62425843057889e-17	5.82350570536139e-17	3.78933833477846e-11	3.63436795990746e-11	2.30071766627159e-11	3.9205819578709e-07	1.1888276585064e-09	2.90045888324432e-13	4.56180218242454e-11	0	2.97415000286288e-12	8.95741021679157e-15	5.60770809670975e-10	2.7088541266747e-07	1.54621113034642e-13	8.77526000124631e-14	1.46279792438964e-14	2.69918776247091e-18	2.13759661946383e-12	1.18357269925955e-13	1.22807342053457e-07	7.20523453984731e-12	4.76217679554592e-16	4.65980504875228e-11	5.68112809930967e-10	1.90290836205757e-14	1.50149382192514e-06	7.71222276888048e-16	1.6896228752749e-11
WBGene00016676	0.0443421760709428	0.0552181129037041	0.122438269493344	0.0719610762615388	0.380041994449578	0.14467798006431	0.10571482837027	0.0788195271745527	0.0673249743955283	0.051519798662851	0.0808517962745569	0.1130803947874	0.00830277762015728	0.0818814787971844	0.0581370539852419	0.0982801025640597	0.0678218675413889	0.0815984385563645	0.0220414010842606	0.0280057894383664	0.0076560857425479	0.210005863601245	0.135457111644404	0.201387250183481	0.108525496068304	741.793141028617	0.0961946993014362	0.128729536597511	0.0118027774624954	0.251528435874148	0.00842505182576475	0.382929002468668	0.00884054639089544	0.0136561591421205	0.00566775979897267	0.097064254952184	0.317285908426192	0.00905970243475524	0.00357922592338911	0.0464515883744146	0.0907132576243117	0.0656158497635613	0.100552166595754	0.160837252743452	0.214941128883243	0.0692762387522775	0.125907646641843	0.152799360425508	0.117036741490931	0.381461274728588	0.110761393356641	0.159068733524803
WBGene00016677	3.52809111131268e-06	4.82271521138659e-05	0.000240123384150631	5.80855628937406e-05	0.0181867366043038	6.44308166826303e-06	0.0299796805321951	0.00183370806215849	5.56270006788424e-06	0.00029609498291419	0.00132619586476151	1.47405063497261e-05	0.0430651458873268	0.000372821629572326	2.44928695440656e-06	0.0235256016909058	2.0050137596188e-07	0.0552249148867167	0.00171080244658357	5.1079975754626e-08	0.177696970556618	0.0181831929454163	1.43930035528812e-05	0.0151860960991736	2.76532901560414e-06	0.0801482988533418	4.16196276492276e-05	5.41531344665881e-05	0.00022484818340583	0.108941066106597	1.83752744165764e-05	0.126832967209587	1.43601494053051e-06	6.7649687133136e-05	9.23794905241498e-08	7.64940499436251e-06	0.00373318931980348	0.000577897836745169	1.58273168089066e-07	1.25231009392289e-10	9.71775947956799e-05	0.0194460388454277	3.21839728910206e-05	0.000234144081140606	0.0208372205222535	5.43039252947164e-10	0.00844797015096084	1.31766920849583e-05	4.33729986604546e-07	0.0126990287596754	0.0122718118316843	5.37287125365664e-05
WBGene00016678	0.10887861143107	0.0912801722392615	0.0692403934088946	0.127801089944288	0.176834781325243	0.0815690546218356	0.156848704948486	0.20537554017704	0.162583169494625	0.154073865261817	0.195752516595149	0.234359338177839	0.0812516186959606	0.213035601924764	0.0378228049565337	0.17729973059767	0.00555912370997708	0.236761280642216	0.22397045680429	0.113129501957501	0.165171825509132	0.174796372897397	0.220826571183595	0.0567842422424184	0.14276478014971	0.0132576861043084	0.148977528478333	0.110415453775792	0.0181360835184652	0.0795383957552103	0.00559654619653606	0.275091798502876	0.00416173657556584	0.416132712054503	0.0868451842133705	0.113544276939233	0.263585827964505	0.00543893981145063	0.00721957996085129	0.0662959481121792	0.131673654943256	0.0917742829814932	0.0871038937193455	0.179469541634109	0.15499416917951	0.042392975681286	0.15056632575385	0.116047793516034	0.104400198725187	0.320038444909112	0.487665817307953	0.0929922715202512
WBGene00016679	0.00561329547953464	0.00165059890563437	0.0774346526439972	0.0462504443845297	0.0335568684322038	0.0047368718244863	0.0262680529525132	0.00127316083009477	0.0373571385627718	0.010610435299817	0.0269685392880895	0.0661160889270003	0.0424712138894857	0.0399860090343335	0.00270909589977115	0.0262229921025339	0.047597999775791	0.0789649876090465	0.00758931904472345	0.00787090129971396	0.0618229230577884	0.0076742600613921	0.00964879036334597	1.30786223392929	0.0243789065188547	0.124590957315245	0.00104323437237833	0.00255600361669946	0.0199138094140433	0.0144514981390452	0.00917198801151819	0.0077978694612786	0.00447284399289289	0.013677366949488	0.00512681345914803	0.00933647422213577	0.00403829854815712	0.0057592091363207	0.00173433927697423	0.00658703733923042	0.0176334716303372	0.0613628931648183	0.902208964875088	0.000649366416960905	0.09142933378585	0.100321431297616	1.27260956962607	0.139641929871877	0.0367878019973077	1.36483087875886	0.00781081610165323	0.0342705202329178
WBGene00016680	6.16641653508468e-13	2.26433333251797e-09	5.75246377248747e-08	9.0908421767914e-09	1.83755123579361e-08	8.68414399010275e-07	1.90259477900767e-09	1.05272267808688e-07	1.24388694122492e-06	8.87528140887858e-11	7.0711984770673e-07	1.03552513063754e-08	2.25192740164189e-13	1.50668617007208e-10	6.02174272085402e-16	6.18494286327958e-11	0	8.77843379233367e-07	0.000130784601328495	3.72651574588086e-16	5.19070603955056e-07	8.54814759707182e-09	4.20939230798802e-13	1.36009588802146e-12	1.70710474528388e-10	4.73870311591315e-10	1.26492904922222e-11	4.8990938824547e-09	2.65154920338092e-06	3.71509114539699e-08	2.12074148115889e-09	1.93735611875889e-07	4.80893607147365e-14	8.52631669671699e-10	1.61670941802604e-10	1.05148164300981e-08	0	7.81586701890627e-10	2.2845971748385e-14	1.89223108909177e-15	1.46683812672226e-07	8.49374635876698e-10	3.63895730125701e-10	0.000576598267089766	2.82412514440288e-08	8.21839419039191e-15	2.85243657978189e-07	4.59290732872967e-08	3.22632047449149e-11	8.00179583621498e-06	2.20735581391358e-11	2.50835416768032e-07
WBGene00016681	0	0.00310210190394751	0	0	0	0	0	0	0	0	0.00155811290747741	0	0	0.000867169015866132	0	0.00375796094082299	0	0.00344500957987274	0	0.00692858317584299	0	0	0	0.0160792185460235	0	0.013929199143983	7.57110722920756e-05	0.019532389644244	0.00804730822061536	0	0	0.0204309383792637	0.0324151333282938	0.00523117980361398	0.0233602476546592	0.00323244622323982	0	0	0	0.00289063955080639	0.0138948180859674	0.00928505047141547	0.00372429698588642	0.0185469745727014	0.00768053292785766	0.00815092502367278	0	0	0	0.00437791249319358	0	0.00701730364293197
WBGene00016682	0.00705979305768719	0.00038773946478876	0.00235442823187528	0.000714501533464894	0.0219538274247561	0.0795155481626264	0.0257901421876162	0.00609643983616326	0.0213002501506769	0.125614078537352	0.00329192411112621	0.00696519114719622	0.000712802475053913	0.000559295693309274	0.000322870127880288	0.000644105353416228	0.000387799986483076	0.0145001868419576	0.00600422458166595	0.0193019134888011	0.00516417996641382	0.000924601282189713	0.0167658757971212	0.000630510353691975	0	0.000166111747095618	0.000135484005444237	0.0108177127336196	2.96946226533721	0.0162578749352684	0.00129821733261842	0.00239016593246595	1.27583901900368	687.852274961845	0.000587593050241548	0.00108522982796926	0.0766856170133374	0.00515449564239407	1.11442846314489e-05	0.0207026009404489	0.055534402968309	0.00570534109318178	0.00891401967879143	0.00766930216549639	0.0611195699622758	0.000131718284073362	0.000651168157954995	0.00149178975786866	0.000356686795617835	0.00998315476270002	8.02473831133623e-05	0.0014849755584846
WBGene00016683	2.18751099749373e-13	2.29844895832191e-11	1.67147695807084e-10	4.70673709005587e-12	9.19746693270312e-07	2.37665307467085e-11	4.05411229519845e-16	7.30147598159668e-12	7.60875560534193e-11	5.84940040693341e-10	2.60924917926315e-08	8.10149489120243e-12	6.02556278516574e-07	1.45404071934822e-12	0	1.23702152045431e-13	6.60575609361118e-16	5.04401533649586e-11	1.45697363180858e-06	4.9357824448753e-18	6.82369665155248e-08	2.67906727070537e-11	1.18339570131085e-09	3.10139632704778e-17	6.58673436310606e-13	4.05823234124958e-12	3.27611311516067e-13	6.45494522753948e-11	1.700967492947e-09	2.30997740591844e-11	2.12049823004894e-11	2.12976556811673e-08	2.66651406376484e-14	1.64312631425161e-11	1.04212173786425e-12	5.22138237358908e-11	7.13339182177402e-08	1.78015585116045e-08	0	3.03616280126733e-13	3.64239486739609e-08	3.51280990638574e-16	1.96975008224209e-12	1.13686250110912e-07	1.9046930254156e-11	0	4.26045766647964e-10	1.60195212346692e-10	2.43587859966407e-16	3.94625560844453e-08	1.43036990078082e-12	1.33784447481791e-11
WBGene00016684	0.00232822959843839	0.0111489629981606	0.0281831654246556	0.00292407664806844	0.0243466202394493	0.045506228737512	0.0251443284935586	0.00322235867094356	0.00547234734728465	0.00709639506336959	0.0110450317407285	0.0178458339651967	0.00476362711288168	0.0013559558556468	0.0049092700000443	0.0136695239188198	0.0333144046343209	0.138275289702354	0.00601555691882891	0.015332229132544	0.157113498970543	0.000707343458877256	0.0113455429566971	0.000387246121772526	0.0222847766701641	4423.85590909402	0.0300207143130529	0.00109329464148688	0.0868369662942835	7.31082273213047	0.298997385094485	0.0144869369531769	0.000785798118877536	0.00227803167350693	0.0391061297241418	0.00167638918831211	0.0130793439583662	0.0137744642150172	0.0100835982533197	0.0107351254791621	0.00388120019527652	0.00409854184855552	0.00324582110755435	0.0104291060485796	0.00885234198534398	0.00691496377365285	0.0071089937854118	0.0154410726931605	0.00220879393732443	0.009836503006966	0.00584817864716841	0.00660185045899519
WBGene00016685	1.09631321081402e-05	0	0	0	0	0	0	0	6.86404577612908e-05	0	0.000306442468270685	0	0	0	0	0	0	0	0	0	0	0	0	0	0	0	1.17783291528083e-06	0	6.20988018565915e-05	0	0.000111860131458572	0	5.71230062138461e-06	0	2.44776892801232e-07	1.7530196933528e-07	0.0041071763769925	0	0	2.22489653585808e-08	0	0	0	0	2.32537218090287e-05	0.000473610211921573	1.49501119580653e-08	0	4.69433595428353e-08	0	0	7.18134771619726e-05
WBGene00016686	8.57274606274911e-09	4.79495071219031e-05	4.75069599556973e-05	1.35741632560599e-05	9.09224202073496e-05	0	3.48952299908231e-07	0.00049072363740818	5.96319241934761e-05	0	0.000168078365764238	0.000452129652118046	0.00018753641997739	0.00016359280853653	1.78672643611803e-07	0.000575784354796004	1.1580235323546e-05	0.00044823138662366	0.000242884055727072	6.03611394399974e-06	0	5.93610509652572e-05	1.46071896395307e-06	5.05907497515951e-06	0	5.06306084378948e-05	0.000134457997998213	6.70448427174147e-05	0.000174939497242107	0.000237226440672596	0.000250402036598896	0.000284149936811103	3.33705709588328e-05	3.53179013022031e-05	1.30083691407212e-05	0.000150868941000642	0	0.000583997963382248	6.09435935736133e-05	4.82940928085105e-08	8.51965197556185e-06	2.49025341056901e-07	9.86521624305674e-05	0.00031645047859487	7.75496169243843e-05	1.34530704472713e-07	0.00150187350220246	3.20676602715195e-05	3.6516775971044e-07	0.000194921800144256	3.61581771110747e-05	6.29502693492075e-05
WBGene00016688	0.00255752790934515	0	0	0	0	0	0	0	0	678.570133506301	0.00582838516906778	0	0	0	0	0	0	0	0	0.00633264638625472	0	0	0	0.00264672425228662	0	0.0021769794324968	0.0118568139255191	0.00521750582879509	0	0.00237466303621369	0	0.00287646192012568	0.00210900975435177	0	0	0.00610087038022196	0	0	0	0.206417735991694	0	0	0	0	0	0	0.00399800870817065	0.00141261371899054	0	0	0	0
WBGene00016689	0	0	0	0	0	0	0	0	0	0.00297277564251502	0	0	0	0	0	0	0	0	0	0	0	0	0	0	0	0	0	0	0	0	0	0.0204309383792637	0	0	0	0.0187915544547391	0	0	0	0	0	0	0	0	0.000822490428231403	0	0	0	0	0	0	0
WBGene00016690	0	0	0	0	0.00356365370821348	0	0	0	0	0	0	0	0	0	0.00917173088001916	0	0	0	0	0	0	0	0	0	0	0	0	0	0	0	0	0	0	0.0395620214652775	0.00134387499336129	0	0	0	0.0183643901751315	0	0	0.0119527561512881	0.00124784011905079	0	0.00077929126593692	0	0	0	0.00607240485171427	0	0	0.00051476304747872
WBGene00016692	0	0	0.00138170594398691	0	0	0	0	0	0	0	0.00127316498744091	0	0.00332887400027412	0	0	0	0	0	0.00317107134759397	0	0.00650198436321687	0	0	0	0	0	0.0260340450525035	0	0.00410914348798922	0.00172603991647341	0.0145954919221138	0.00287646192012568	0	0.00284040267841193	0.00915277389784109	0	0	0	0	0	0.00131375112488995	0	0.00265905074707791	0	0.00151174477528476	0	0.0235730606640346	0.00499248448326151	0.00336150680004739	0	0.00398610138253583	0.00051476304747872
WBGene00016693	0.0323241749475677	0.00819752933794213	0.00251597949871047	0.0030458926441943	0	0.0106036344210992	0	0.00273875981437117	0.0560637517881999	0	0	0.00726952308008557	0	0	0.00941647856593486	0	0	0.00127588385503025	0	0	0.00650198436321687	0.000931449568910986	0	0.00256170082062733	0	0.0021769794324968	0.00213214428113546	0.0142320851208168	0	0	0	0.0331660561531614	0	0.00697688616134235	0.00869469313139782	0.00154590709523795	0	0	0	0.000458799172386345	0.00213880138345874	0	0	0.00944462399368516	0.000409728504117412	6.2374242491973e-06	0.0085474452565678	0	0	0	0.0016866843778291	0.00445649112908296
WBGene00016694	0	0	0.00138170594398691	0	0	0	0	0	0	0	0	0	0	0	0	0.00466137783094402	0.003429836522033	0	0	0	0	0	0.00157278546673131	0	0	0	0.000290780852741088	0.017257627848654	0	0	0	0.0204309383792637	0	0	0	0.000184918967030972	0	0	0	0	3.72166800499907e-05	0	0	0	0	0	0.00109454147201024	0	0	0	0	0
WBGene00016695	2.37448640062285e-05	0	0	1.54206268721697e-05	0	0	0	0	0	8.3254317963181e-05	0.00134480479373343	0	0.00463793270844752	0.000115818666993932	0	0	0	0.000711034870351976	0.00133448601812852	0	0	0.0010352921050355	7.8470238892666e-05	3.64571758475233e-05	0	0	0.000152455587368373	2.21125028014564e-06	0	0	0.000128193886420266	0.00259976113254829	1.60560823564785e-07	0.000518633333307243	4.55518734701912e-05	0.000128279038422195	0	0	1.85196744908937e-05	0	0.000407399931480924	1.31666274826584e-05	0.00062101373470002	0	0.000539762017162612	0	1.94015189885374e-07	0	1.44482498243144e-05	0.000353511701372884	2.83997822228351e-06	4.4073373562502e-05
WBGene00016696	0.104888352341043	0	0	0	1.93054865226894	0	0	0.0137852932922094	0.00110963838025292	0.00236813785361644	0.00155811290747741	0	0	0	0	0	0	0.042212198455366	0	0.00483165708233943	0	0.00156307760082946	0.00361984647841678	0	0	0.00224038050872405	0	0	0.00591647360398923	0.00333818147709909	0.0241179785530749	0.00287646192012568	0	0.00272658110434369	0.0163738103774216	0.0192039487036548	0	0	0	1.06418569672062	0.00830616401647112	0.0153914173387302	0.0024030264035874	0.0185469745727014	0.0121198751977917	0.0172573282927451	0.0181345321135474	0	0.0101169937135793	0.00230394151127387	0.046301886101389	0.00585487303333424
WBGene00016697	4.98342687470236e-05	0	2.73810306148004e-05	1.51231046103598e-06	0.101288097116836	0.0809039441673329	7.16912172122552e-07	0.0594494042059659	7.00696936831917e-06	0.0409088410250773	0.000411086358942242	8.7925829602373e-05	0	8.59827545048928e-05	6.12549560608796e-07	0.114509134842159	4.09045791492674e-06	5.31682561166849e-05	0.000454710254953332	1.4803015299755e-06	3.21496186505727e-06	1.0103755310548e-05	9.54849248005842e-07	7.01416722808504e-07	0	1.80664954101184e-05	2.89112623832391e-07	3.28494009034268e-06	8.94304061622705e-06	5.68037120905267e-06	5.72916869710714e-05	0.000813678776750429	2.69079174898438e-06	2.07590903516263e-05	0.293318052278821	1.2164960552946e-05	0.000640215040191474	0.00039102365084318	6.8970426275079e-06	2.03961556208466e-09	0.000105238464423275	1.22057971525611e-05	4.19796758745393e-07	0.000126574792348317	3.93458983486317e-06	1.00586280817696e-07	2.17719094876167e-11	1.26290621594674e-05	8.26791212302268e-07	0.000613241670402954	1.43584216200826e-05	2.07934467212893e-05
WBGene00016698	1.31155594969832e-08	7.04618875769028e-06	1.44856127602324e-05	1.68238551056434e-06	0.130206818253802	2.89298876202129e-11	1.14737089426823e-06	0.0198953256902736	3.73774680292665e-08	3.0408102444649e-08	3.14597980448002e-05	1.93633423147654e-06	1.86483335486628e-05	4.27629239749266e-07	1.07794478209521e-09	1.77521204199977e-06	7.53033980681186e-07	2.41703960867256e-06	0.000406437785839977	1.56935512040627e-09	7.96250050945667e-09	78.4975455704674	2.97960965370805e-09	0.0338364834476698	8.38953542358788e-07	5.23186742543476e-06	7.53322498676168e-07	1.75711277609419e-06	3.27640534890775e-05	0.0631244050133273	4.91220901351624e-07	0.175293116775626	1.91917402028002e-09	5.61835206463531e-07	2.9876695987133e-08	3.86886725369864e-06	0	0.000147763394282108	7.12097408351368e-08	1.9675514684673e-10	0.0244317750676841	1.95860198317788e-07	7.7731252458629e-07	8.62540393502293e-14	4.4271028058842e-06	4.4244698438048e-09	0.000171600466114615	1.79891748794132e-06	2.272070813413e-09	5.57512489114085e-05	0.0283130082953175	4.44051767869197e-05
WBGene00016699	2.1085287292557e-11	1.50217385771857e-05	6.73270814551137e-06	0.034732015609687	0	0.00160373653452485	3.24860750488069e-07	0.00277509637219491	1.99557310606944e-07	0	5.63191742544412e-05	2.1824276418784e-05	0	8.99499629680102e-08	1.7806485337911e-10	0	5.08065350103676e-08	0	0	2.08741845289019e-08	0	0.00181919606118637	0	2.16152196338223e-10	0	0.0229387283841822	0.0103365142121349	1.29579278310665e-06	5.97492897277299e-06	0.000106735273936074	1.75982362917818e-06	340.114542265392	7.40651593253467e-09	1.89747857563947e-06	5.02768537945956e-07	1.36273780913012e-06	0	0	0	1.6524259399839e-10	0.000470401701361902	0	2.61515849358299e-07	1.71814087221152e-13	5.90583684441616e-06	2.80022341313851e-08	3.01796452845936e-10	1.62529292934087e-06	2.76008530534179e-07	0.00194101193988955	5.01129443674293e-12	8.54180329764542e-06
WBGene00016700	0.00176360389237913	0.019606708834754	0.0164133143476754	0.0063241527758724	0.0474002861344607	0.0242648261013087	0.0119933260943557	0.0102650743879343	0.00365381108223605	0.00978925617426192	0.0229381783571534	0.0678993766179632	0.0251704523572288	0.0351039623940692	0.00421856556558731	0.00732451037926283	0.00274142216108745	0.00776957174047033	0.0218046947946179	0.0061295769336591	0.00489013270356984	0.0152704828508383	0.00248327187196875	0.0275613986077013	0.00451121391191001	0.0103532516652278	8.27399234372289e-05	0.00289627533345709	0.0171697928549726	0.000794437528210483	0.0197447349187902	0.0265928277625984	0.000821023180944067	0.0364796546721633	0.00923931167881758	0.00393309002304429	0.0131922366755599	0.0162620564829407	0.000255222792466341	9.81633858839702e-05	0.0223213729658818	5.55584659392029e-05	0.00500795796909667	0.0174356143099187	0.00332969341398612	0.00288220042825738	0.000634811070014383	0.00929823740277859	0.00195389939177742	0.0241351698930577	0.00931063732930548	0.0517022989956663
WBGene00016701	0.00948554498970771	5.04105495275006e-05	0.0287894694657303	0.0316332620415572	3.73683837218522e-05	0.0558872380048526	1.41579622593316e-05	0.0278992515486444	0.000500277693129172	0.0410568934912603	0.000237210144749555	5.46735997037819e-05	0.0423136193178136	0.0442873133246037	4.31460489720426e-08	0.0240851122786864	1.79871701368647e-05	4.04334655774245e-05	0.0039040658241981	1.52941631740485e-06	0.000104184612328346	0.1289268660635	0.000151605653305785	3.27370139867944e-07	9.14872511729818e-07	0.0003005482459124	7.48798062156573e-06	5.17047322335551e-05	0.0013569665386096	0.000130109425866941	5.05770058133684e-06	226.122314334966	1.82997292886316e-07	4.53735664146735e-05	2.81884089812716e-06	8.27073373507949e-05	0.00190507066894582	0.00260507209438268	3.56813360808438e-06	2.58398894720101e-06	0.0107817231641274	4.06253371980557e-06	0.0213882387449161	5.08556557844141e-11	0.0622282149176932	0.0267707376410451	0.0562356960378695	7.02815821244148e-05	2.50349536909373e-06	0.00120678732292641	0.0125456400967532	0.000902276245823814
WBGene00016702	2.07103216626205e-07	2.85626514529286e-05	4.62737887510518e-05	1.71334694574494e-05	0.00101553915762708	4.72728707929625e-07	5.37706752964348e-06	0.0120339764436606	0.000585500990576636	4.49193795890022e-06	0.000113175273935096	0.0198428639760582	0.000190532667002107	1.42571048386629e-06	7.16109857500217e-10	0.0184999293131999	7.73174833529535e-07	5.20148956061021e-05	0.00234351012804318	2.20130318126541e-09	0.000188035493659473	0.0656336461620353	0.000125579422944168	0.0117434993952599	4.01544156256859e-07	0.000119524125955008	0.0192858924131949	6.12105005863206e-06	0.000474273392110414	0.0142985541263265	1.22949765779201e-06	222.860305597725	1.07512135078354e-09	1.52056080410331e-06	6.525654349152e-08	2.20583267365181e-05	0.00132950183299024	0.00115985048498233	2.61867311030569e-07	5.00713228316535e-07	0.00785735463563883	0.00917038089074133	3.21582237041766e-06	0.00378417625008648	6.3586067795648e-06	6.59089331742525e-09	0.0119702852707766	8.2276842776098e-06	4.76965948969128e-08	0.00075519572881779	0.00935245325537587	0.00102018493510978
WBGene00016703	0.0277724919641536	1.27406667882904	0.0295095986224182	0.00231004522686506	0.0655856536714646	2256.60736429246	9.8119436232002	7.3230868372807	0.962310914704728	1.02209136306632	0.0263814050802455	0.0170914906265056	0.0214242805855355	0.0209723301818863	0.000770677358705097	0.0180347020777174	0.00510309536612052	4.56166911838224	4.96703636587188	0.866765231624007	0.720239711976271	0.00996148656670496	0.0377466157415177	0.000537112006818455	0.0194744111090149	0.00147505011271573	0.000583465910853739	0.0236530846096803	0.0170460539683943	0.0350412021347637	0.0830468525054592	0.00808774134428283	0.00132102097251871	0.00474663998923639	0.00351756881420148	0.0231369496705803	0.0928649738238623	0.0248899573848962	0.000704306891873121	0.0163747923262716	0.123343938066899	0.0154653033387388	0.0186933590425405	0.00592434983944768	0.0252536709729759	0.0218358481158891	0.0127620684518408	0.00708115525562544	0.00323913341070502	0.0275131229439732	0.00151572077770393	0.00293963765749987
WBGene00016704	0.0638294968087775	0.215432140902263	0.272877304496828	0.0725606891054238	7.22932939678491	4.09036552123061	3.89753896875823	9.10621687458175	0.739953415987202	0.129897161381748	0.153908916319783	0.19126308653879	0.175580934014639	0.0376434576477524	0.0474502309037808	0.168569641340619	0.28274776485537	0.125835197438685	0.208921620623661	0.325341213644938	1.9173113405532	0.100960204138199	0.113530745914202	0.179288024206273	0.14826385952458	0.112527184163984	0.110526646292851	0.16312084461874	0.0380737152281053	0.669486889189377	0.0318628575184093	0.259064743094601	0.0189738322904274	0.24147091260772	0.152274284948359	0.117281948462065	1.0381758404151	0.0294713787719171	0.0670623217851044	0.0792880476139688	1048.27635222348	0.0602119625115406	0.140336960404867	0.283233573394782	0.109269631008812	0.0613199612269799	0.0919151540502917	0.179160419437059	0.116906368772645	0.172721543046014	0.030602273003434	0.330879275428012
WBGene00016705	0.0593871778842148	0.121995408897195	0.103612776204352	0.064597750758282	912.648693252391	0.458526897303464	0.285436595120141	1.5526924246981	0.0978008175128195	0.0753001385975268	0.0896397296271116	0.00557798735607218	0.00687588703839964	0.00979383142740625	0.0459632254128436	0.131006341260101	0.00393667851078753	0.514384726336036	0.18593805773622	0.882195205973902	1.65585403459261	0.00356279843587666	0.00423298500062454	0.0751199645572593	0.00679779894801479	0.00976148936910703	0.0957827707876606	0.0102191861794665	0.00458194790359141	0.107913074351468	0.0213062400709513	0.018309240408257	0.0098030222832875	0.0140394297037462	0.0100804324269695	0.00996193837097859	0.0138939593801308	0.263486297569023	0.00597896977846274	0.00147719377041929	0.0165726974514474	0.00788788100148226	0.0467977435786266	0.00576336637033395	0.00338404644027638	0.00404212171446028	0.0247265727521196	0.0367705538222874	0.0400568625600344	0.0764658325465135	0.0264747806616316	0.062944204728223
WBGene00016706	1.42719131858	2.06716225055181	0.285953877317516	0.644359692371855	0.437602274613938	2.57340121761138	3.01011166340046	2113.92926019789	3.1667068069613	0.967330309893918	0.35526976880476	0.244310745554882	0.135705558727173	0.965079071423352	0.0715678781962478	3.38372696443697	1.03667510836987	3.2080058413829	3.12435408486664	1.70845907779741	2.11687047568366	0.0539352060739	0.362616824509726	1.42287670941159	0.13272044543041	0.139701443870605	1.31140584259926	0.370015207914372	0.348551206188107	1.64051416990661	7.98683148838513	0.649737279915442	0.425326756985097	0.0627046339556786	0.347301477383748	1.44359253968622	3.87330871699942	3.55212934658093	0.0711469687607203	0.156020499328527	0.14122811860632	0.4303073710715	0.155746258890989	0.336249327093631	0.182763264560029	0.426383206398208	0.83034691819221	0.100712892200353	0.428446165730529	1.65474120265131	0.105289050056673	0.467477542020243
WBGene00016707	3.02020603752392e-06	2.07934600720818e-06	0.000416517459180377	5.36910052807791e-05	2.77939240650865e-05	4.93186725934481e-06	0.0570415201221751	0.000338004122295887	0.00012136270991219	6.5967761071002e-06	0.000138016239823084	0	0.000157640146302101	7.27633337722842e-06	1.15437877987031e-07	5.00169080954569e-06	2.57756951633816e-06	2.96574587738435e-05	0.000932668180882631	3.02672248910804e-08	5.36596419522271e-05	0.00660955843462712	0.000169485443988143	7.06787228034139e-07	6.27082846205083e-06	2.75071313710436e-05	2.47931860043835e-06	1.46360335591708e-05	0.000265562397767288	0.000235743651244234	8.36262383999425e-06	0.000151034661509143	2.36827904390439e-08	1.51659298351248e-05	1.44385567225788e-06	4.93407670726347e-05	0.00133971794515709	3.93993493421759e-06	2.7735149411903e-06	3.94887820818e-06	3.47689694737822e-05	1.00229445154683e-06	2.75837106792542e-05	0.00314874740218633	7.25511882441032e-05	5.39377226993921e-07	4.98202677153482e-16	1.35882592387873e-05	1.07964570182808e-06	0.00757846432231003	8.10639990079156e-07	0.000182783235737326
WBGene00016708	0	0	0	0.0024536437629789	0	0	0.00425243512335662	0	0	0	0.00276823625088888	0	0.0113432205147244	0	0	0	0.00948196373038627	0	0	0.00483165708233943	0	0	0.014446928001091	0	0	0.00224038050872405	0	0	0	0	0	0	0	0.00523117980361398	0.00134387499336129	0.0100386333271626	0	0	0	0.0125874929893878	0	0.00669589247611693	0.00265905074707791	0	0.00155311733183387	0	0	0.00474588823240419	0	0	0	0.00513977485222963
WBGene00016709	0.00325753062104848	0.00172231286971946	0	0	0	0	0	0	0	0	0.00160858100447517	0.00937015284917283	0	0	0	0.00375796094082299	0	0	0	0.0312685945729449	0	0	0	0	0	0	0.000442829935598751	0	0	0	0	0	0.0299457758905456	0.024684786721529	0	0.0143789677708657	0	0.00838480975410992	0.0183643901751315	0	0.00562313800497979	0.00300125087119669	0	0.0185469745727014	0.0121198751977917	0.00780230392541793	0.0110854549818044	0.00271054021011894	0	0	0.00531273580871544	0
WBGene00016710	0.046730561659379	0.00400365661195248	0.195357152906702	0.0992684483131353	0.157051061234035	0.00459433418331134	0.00497666757444512	0.122287448873961	0.168703110062841	0.089680977377715	0.170557028726794	0.0323341751565551	0.237038194216498	0.00279113325876436	0.0482664600957723	0.141967195665238	0.00259308610747621	0.158268832083873	0.237302533844636	0.0772886076225412	0.0056541490627192	0.233357616099094	0.00440898701882068	0.0469750877911951	0.0798206697941844	0.00451016086943014	0.0968032260883228	0.0727702971539964	0.00865200328919451	0.165864260897218	0.0025097813986723	0.105465956110644	0.000872058975904292	0.00717224177171989	0.00134701463489631	0.00260198095758818	0.0196817252550226	0.0067758321296115	0.00520650192951669	0.00125962003542937	0.0226414034110164	0.00288834245632655	0.162870623054423	0.00896254149909666	0.0861864859355882	0.000654640223416889	0.0484745722146434	0.094439462737466	0.0219396010961359	0.118635102122994	0.113438547131866	0.0492317400792814
WBGene00016711	0.0971008164261875	2.38331048373285	0.00144952884074931	0.00646151613905865	0.00302992536293443	4.41422125182249	2.09433862438996	0.00307634116110107	0.149367774284455	2098.43331361672	0.0152230446854499	0.0076889760222769	0.0539896259285278	0.00457206395582773	0.00271617648215564	0.00756722417263341	0.00921362024356766	0.621450542661094	0.376704703462947	7.89473250400656	0.0040245867579292	0.00775446324917381	0.0220673333636732	0.0136913500022161	0.00651352324552205	0.000556174346137315	0.000911024525386063	0.0128502985841443	0.00696050093360396	0.0096892318670929	0.0130290836830848	0	0.00460580146304529	0.0283824773054197	0.0214466319157617	0.0263813295167483	0.005367149199218	0	1.60141988362537	0.0130689761846561	0.0515089634063032	0.011486616195423	0.00939825149450784	0.00365474515980836	0.0615813634224002	0.0120301866557263	0.0179321991782183	0.0091598823820223	0.00820520976008375	0	0.00567592353848351	0.524814390371525
WBGene00016712	0	0	2.44107359320092e-06	1.82956596612069e-09	5.91970168242086e-05	9.36193151104953e-11	0	0	8.30102445373709e-14	3.23275821427477e-07	0.000159089948701531	0	0	6.53671015763648e-08	2.75888663970007e-11	0	0	5.73575128275317e-07	0	0	1.64913688018539e-08	5.68912148740452e-07	0	5.57920396023609e-11	3.04743334964252e-08	0	1.73933481539934e-16	6.61171171795212e-07	0	1.28491719732324e-12	8.14635159272664e-05	2.6299920450876e-06	1.22444901211046e-10	5.88645996851334e-08	1.7939662953253e-08	1.31798300906643e-06	0	0	0	4.41366747528804e-14	0	1.37816573226613e-07	4.33554316232569e-09	0	1.89607911530477e-07	7.02161133194795e-14	6.34967927738961e-11	5.40793091079967e-07	1.48122009097791e-09	9.45741263116568e-06	2.87958078810759e-15	1.74818392468679e-08
WBGene00016713	0	0.00172231286971946	0	9.90359843535815e-05	0.00807156102539517	0	0	0.00126257568732732	3.47631183149572e-06	0	0.00911873985808481	0	0	0.00249536326148301	0.0128103121027243	0.00281004980805725	0	0.00592796561015864	0.00283398344282038	0	0	0	0.00110407727019144	0.0150012695404282	0	0	9.6461103453355e-07	0.004413827555222	0.00198353152600641	0	0.0137800257684158	0.0672251796045594	1.884839640779e-05	0.0795424741421243	0.00223659322495675	0.000981219015879253	0	0	0.000201668460848953	0.00211154713778882	0.00534963875657152	0	0.000438846949728902	0	0.00108069864753761	0.00368575621070207	5.02557642268085e-09	0	0.00248521560351848	0.00627951662882567	0.000429483992565398	0.00937987364730633
WBGene00016714	3.83339748711134e-05	0.00082085687898456	0.0841755214010636	0.000277285240809376	0	0.000348512051622853	7.33062684206089e-05	0.0430481267631693	2.21113541956107e-05	0.000388219781473748	0.0989805355463314	0.0789285087213029	0.000253246540715373	0.197874464848262	2.39211502940477e-05	9.59189567219825e-05	3.5744742663087e-05	0.000145056083851487	0.00207094784959729	0.0703306227534273	0.000652586446570344	0.000137836469345833	4.61011738848767e-05	0.146822045656797	0.000483109572283475	5.95525902196826e-05	1.42515682218866e-06	0.211136220950146	0.000808881690462037	0.000152361736125032	0.000389505475530759	0.000757285081606035	8.72159413770565e-05	0.000403265473942422	0.000379641723854379	0.000173296529329886	0.00451020939758991	0.000693990972174809	5.92323196743026e-06	1.31409294500868e-07	0.0350263227304872	0.000170036627203179	0.000144191859875852	1.08069482274955e-06	0.0648200345685843	6.22482893155765e-06	0.0282145349044715	0.0684599897462786	0.0310968360842762	0.270929912855513	153.673275770532	0.0439057363453666
WBGene00016716	2.49370291104819e-07	6.5830001649332e-05	1.96433412187752e-05	1.98901988862758e-05	0.00458024513908208	1.40466980587116e-05	5.97881315932372e-07	0.000110848072673032	5.07881061189723e-05	3.0160948333629e-06	0.000365538260375646	1.03113641021533e-05	0.000136311008087698	3.29795609202475e-06	1.19334644724681e-09	2.42546906405387e-06	5.13067876857888e-08	5.56883553069985e-05	0.00219460651492478	1.96665045704405e-09	1.92949658924427e-05	1.43085401957401e-05	1.39780758314934e-05	7.39298820590497e-08	2.01259450799874e-07	6.16887956246306e-06	9.0535731243874e-06	3.75405653073399e-05	5.27606930853689e-05	2.00639243032327e-06	3.61470377348827e-06	0.000546740953069844	1.79632682278298e-07	2.79041800483646e-06	2.77343392051095e-07	1.29528191133202e-05	0.00214908477040792	0.000177396494488289	1.0246321207792e-07	7.02293766834453e-12	6.83841683142525e-05	5.96544705914581e-09	2.72054260977664e-06	0.000525205223507501	8.41982579247059e-06	2.38852790841879e-08	6.5941107146301e-06	8.09148655202562e-07	2.8497899833939e-08	0.000270340153451402	8.71013656167802e-07	0.000135089383210133
WBGene00016717	1.40938818258536e-07	6.22379380479177e-07	9.07763908862933e-06	3.92902659122643e-07	8.38893051637422e-05	1.10891080120881e-08	1.0073712058448e-06	3.22269661490322e-06	4.10692245420401e-07	2.59546478040933e-06	0.000105075211101693	7.20908483973754e-08	3.50599443373603e-05	1.73621510668715e-05	3.64342230324952e-10	7.19208344731254e-08	4.22342324360463e-07	3.7006591606278e-06	0.000256062130921843	1.36991806255409e-07	7.18106972259132e-05	3.68274624133284e-07	4.01049167667702e-14	4.49545534143521e-09	2.31746320002633e-08	6.7710993755854e-07	2.43866386218878e-10	1.2513951294691e-07	2.51687780050842e-05	8.6427962237116e-11	3.55546880040881e-06	2.9127002265661e-06	1.17287293893744e-05	7.2083914746575e-06	1.92754785348541e-05	5.39708349764928e-06	0.000441903500303087	0.000135228017239679	4.47998495344913e-07	1.70731881641421e-07	2.40168346869028e-06	3.4270159289953e-07	3.03880651298017e-06	3.14148054362549e-05	2.66684686941266e-05	8.39829889434831e-10	9.20759023109329e-10	2.49150283175862e-07	1.26752031637159e-05	5.56234297075865e-05	2.4409706905138e-07	2.01303588304198e-06
WBGene00016718	0	0	0	0	0.000906012358909396	0	0	0	2.84116255693663e-05	0	0	0	0	0	4.07765116506295e-07	2.0950717644177e-05	2.22831943978652e-06	0	0	2.01110793056221e-09	0	7.2664901233053e-06	0	0	0	0	0	8.30618403443363e-06	0	0	1.76120447364445e-05	0	0.00091303763544946	4.99803927689073e-05	0.000281072899493574	6.46082518490365e-05	0	0	1.12642400587986e-08	4.69043932597135e-06	0.000498052246444792	0	4.13752647815024e-05	0.00104907874333468	0	0	9.61685630791601e-06	0	0	0	0	0
WBGene00016719	4.36702232586499e-13	5.96667999867616e-09	2.49871166298245e-07	2.07673179993016e-08	6.89853235067719e-06	1.26086712259995e-09	1.38032351982639e-08	6.224963314073e-08	3.00932300096836e-09	0.000277843342244544	4.30028987034087e-07	3.33529231491315e-10	2.10969697856055e-06	7.49732013181683e-08	4.96095960755158e-12	1.09471396086828e-09	7.01421490415613e-08	1.0446672784861e-08	1.0970325471706e-05	1.16127608628293e-12	5.22368191824268e-06	5.98889938454318e-09	9.4201942144521e-10	6.11710823064767e-12	2.10615376506519e-11	2.76938166208742e-08	2.72045474525081e-15	9.63396033983482e-10	1.84311634421853e-06	1.19512054273295e-13	1.42353004622965e-07	1.14182099428741e-08	6.12439650679886e-07	4.40835341295344e-07	1.39361009846099e-05	4.6232695738737e-08	8.62080994862518e-08	3.5267688560357e-05	2.74756951611603e-08	1.10291045248151e-06	4.54642859716354e-10	1.26753665352375e-05	9.22499609577279e-08	8.87829310430828e-05	1.16166099430418e-05	2.79246394535089e-11	3.60123307265302e-08	7.22471970007141e-05	7.32360895111559e-10	7.77009182621676e-07	3.811667608169e-10	4.73099239295734e-08
WBGene00016720	0	0	0	0	0	0	0	0	0	0	0	0	0	0	0	0	0	0	0	0	0	0	0	0	0	0	0	0	0	0	0	0	0	0	0.00957548226650045	0	0	0	0	0	0	0	0	0	0	0	0	0	0	0	0	0
WBGene00016721	1.43065356807751e-06	1.06348112685419e-07	2.92206619047773e-05	1.16508085647195e-06	7.49816452059791e-05	1.41389531407608e-08	1.22963094713288e-07	3.16168722446557e-07	3.7064269822136e-08	5.04335315926159e-07	5.651656111122e-05	5.83001803595967e-09	2.0493202795346e-05	9.31374044624024e-07	5.10439585224392e-13	2.76642621670208e-06	1.16279065106265e-08	6.0322187136228e-08	5.60600089350377e-05	8.10172915502645e-09	1.62141759406405e-05	2.69977079552094e-08	1.34278088431553e-06	2.46060013209006e-11	4.43530463715084e-09	6.33270184516769e-08	9.23487155176944e-13	2.8096042016091e-09	3.25623589264543e-06	1.35345437426671e-13	1.4064730443376e-06	1.75001872729282e-07	4.49482004329799e-08	3.10514269060573e-07	1.80509927225407e-05	7.45619933807699e-08	0.000452453023382038	0.000140446782944517	6.57732187246427e-08	4.84298203775858e-08	9.80181452408538e-06	6.2733092375168e-06	3.23590971199055e-07	7.52223872535909e-05	1.20244105144651e-05	2.97230120939746e-12	3.21656487643629e-08	7.34607270782169e-07	1.76097011570731e-06	3.29086598248017e-05	1.83505715907188e-09	1.13155403413218e-07
WBGene00016722	3.4057818752973e-05	0.0019860955627688	0.0022233555841256	0.00053843348006987	0.0218709382926358	0.000481871268900905	6.66476159093557e-05	0.0015142458652684	0.000367255944785824	0.00115090102849611	0.00832526701932681	0.000335639273761227	0.00448524711719069	0.000454625004432619	6.26099360023771e-06	0.000127818046084354	1.6923876085156e-05	0.00145110233026007	0.0196076686033111	1.52134901047113e-05	0.000864453045096426	0.000308268597734854	0.000212112939843694	0.00017328201012149	2.90727750842897e-05	0.000113949037137191	2.68821225915203e-05	0.000865342128858231	0.00193309934038224	0.00013361205762183	0.0080137834501184	0.00861242299698588	4.34436431786256e-05	0.000823046703303959	0.000162378776916364	0.000247604363318882	0.0132331506667989	0.0059281224383635	4.06584235103716e-06	5.09051042709916e-05	0.00203622202653386	2.17309296139545e-05	0.000302404349084447	0.0024605031933377	0.000617548690950081	9.27963585426334e-07	1.61561370888694e-06	0.000571283126375642	2.2408031200704e-05	0.0161921953444704	0.000102617861297144	0.000492851735227801
WBGene00016724	0.00921429325537969	0	0.0001023432202664	0	0.00481842592752366	0.00744901265151557	0.0186218611778222	0.00466545645690508	1138.58377827883	0.00945915383069436	0.00129348053025319	0.00134819696068607	0.0252018171195926	0.000195404359941008	0	0	7.15914486379097e-06	0.0266861632277789	0.0553174835342461	2.80368670132521e-06	4.25295974613384e-05	9.79457770750635e-05	2.20336044432119e-06	4.07294197890707e-05	0	2.03084795696691e-05	8.99843713231837e-05	1.2258220403901e-06	0.00272652523348495	8.32242124657067e-07	0	0	3.89509368540477e-05	0.00046271968936037	1.70165732632737e-05	0.000162508897219079	0	0.00198534530065696	5.16715845031525e-06	2.48214289445367e-07	7.55435880805163e-08	0	0.000180529501128094	0	5.56074111936808e-05	8.74973879746322e-07	1.84566604207067e-05	2.5558325737927e-05	4.94038654999448e-07	5.98992616117245e-05	8.63798581456576e-05	0.000114590764646183
WBGene00016725	0.048943863816413	0.334004612162142	0.146182468925859	0.567424824967387	0.0328000853312117	0.0297218590387695	0.0204990749885706	0.18442849424054	0.0796030467206165	2.04386401626749	0.143654844543105	0.384752159749801	0.0238994572013789	0.212100416812165	0.034436931865249	0.061174593212496	0.861600556094786	0.225452023113252	0.38802509749632	0.287706709600682	0.036464031832733	0.042126222220262	0.617617543609469	0.120692725658721	0.0937390528363672	0.0411207859707678	0.117419624400207	0.137351569938935	1.12219138732472	0.316278834410665	0.02980787878394	1.07029857023179	0.030324358814676	1.09923141916515	0.0313012865159775	0.0329408865282674	1.0727572519248	0.452938769648939	0.566393583361268	0.0377845431387937	0.0307501575909988	0.308118060193497	1.18143587765664	0.0335473732267546	1.83406557731091	0.0387502305692397	0.0724016887418977	0.217356412179813	0.693278503445424	0.22494557550623	0.92569713118536	0.256571104190366
WBGene00016728	6.3583669351862e-07	4.32960312765759e-05	6.05850719628843e-06	9.43721141828461e-07	0.000696295640320529	1.26189913693038e-07	3.86671437859458e-08	1.56482388467028e-06	5.01571322059509e-08	0.000153011795236683	4.29491269306545e-05	7.00518807541944e-08	1.51354463935484e-07	2.22188595829422e-06	2.77031147338131e-09	2.18688186378486e-07	8.55816661403356e-08	2.08618846884398e-07	0.000166320845459208	8.86132757891594e-09	2.84226248564191e-05	3.90190690437747e-07	5.14032292354523e-07	4.13754994445248e-09	5.09235166056227e-08	2.07100273494303e-07	2.5002030562081e-09	5.47238889121337e-08	6.03356803239149e-06	1.31895315558556e-06	2.66695730226944e-06	4.15806923244684e-06	2.53258017633826e-07	2.66770719282036e-06	4.88881841311288e-07	2.75247942932524e-07	0.000269490774159742	2.48109835820395e-07	2.10579949588576e-09	3.30756342841593e-07	6.79542395500754e-07	8.60557026312344e-06	3.39167378933042e-07	9.99555358800011e-13	7.48509228594384e-06	1.86546235352566e-11	1.36654894922603e-06	5.36524994097669e-06	7.14598032827715e-09	3.74700631935162e-05	1.21897729792736e-07	7.29881544664297e-07
WBGene00016729	2.18022062036384e-06	0	2.56943440923772e-05	1.51090934612411e-06	0	0	0	2.53837764534117e-05	0	0	0	0	0	5.09349017453221e-05	3.4874391943028e-06	9.34292813076682e-08	4.13164284639714e-08	0	0.000134948569498827	5.9351313036457e-11	3.39285915069195e-07	0.0222600564673826	0	1.88334993738047e-06	0	1.70357192401385e-05	7.76637109855382e-09	7.0485461437407e-07	252.975398489987	0	0	0.000153499843613636	4.57209233603373e-07	6.09663035249264e-07	1.38444299403225e-07	1.25591249823054e-06	0	0	1.90906123586895e-07	3.46411623381524e-05	2.30738021856456e-05	0	1.7625384984331e-07	1.22420455899735e-07	9.90776384844689e-08	1.87470631721751e-08	1.74916251828531e-10	0	1.27225257309446e-07	0.000106910316299498	4.57004462713798e-06	1.25525990723962e-05
WBGene00016730	3.54076453337015e-08	9.74105144468986e-09	5.05236508467875e-06	1.57696181757315e-06	1.16185201725722e-06	7.22761298257541e-08	0	1.50056624138236e-05	3.1919936627117e-05	5.39682371212098e-09	8.02474108187131e-06	7.60614228337362e-06	0.000151207792854977	8.43389581067615e-09	9.42433782168859e-12	2.73371382283671e-08	6.81363747279069e-08	4.82227086490798e-06	0.000721162094218854	1.56367562166628e-12	1.26657891177242e-05	1.11198062772697e-06	3.78387044882551e-05	6.45851176576724e-09	7.27557834985211e-08	5.1086921886492e-07	2.63781584455618e-08	5.9868955818146e-07	8.1708255917177e-06	0	8.58226469364823e-08	1.62937738225675e-06	2.47499234356353e-11	3.6403716680031e-08	1.94768352067746e-08	3.70463332761402e-06	0.000948347498111343	2.96775727110701e-07	1.85174623853549e-14	1.933987640419e-15	4.79098759147373e-06	4.88712247281883e-12	1.17727941794063e-07	1.99095916194554e-17	2.00887611387308e-07	9.06625000513113e-10	1.59656251264652e-10	2.52336340737155e-08	6.9626216079537e-11	4.98939313154536e-05	4.80841602548801e-09	3.69978477453954e-06
WBGene00016731	3.74833299467496e-07	1.74182547539753e-07	1.06049670889501e-08	8.73777761126311e-07	0.00124500817015811	3.87825359658474e-08	1.04692753186085e-12	7.14502979842955e-12	6.1459136047546e-12	0.000105146170227734	6.01868388326778e-06	5.40821437409502e-11	0	0.000335240517302974	2.19542469019843e-06	1.60956564306288e-10	3.29961167799139e-10	1.13758193653593e-07	7.23651376466111e-06	9.31273560134183e-13	2.14068981183442e-08	1.00875404996851e-08	6.33442960734539e-07	6.82646205776262e-07	0	1.06472964826901e-09	2.00812023137621e-08	2.46988355840828e-09	2.48938108037573e-11	0.0001082242189482	3.69639665343977e-08	0.00050553860827821	7.60196601897546e-12	5.86723243652088e-09	4.39990171257682e-14	2.13539518824705e-09	8.60383002109028e-05	1.16385022699111e-06	3.41726982925112e-08	2.6186412422596e-13	1.52032825832223e-06	1.75520246526444e-07	4.13651116617775e-07	1.92399864250969e-05	1.28519075705331e-10	4.15910637165583e-18	0	3.56528500666859e-07	9.10999187193681e-10	4.12959177480891e-05	5.55399339838693e-08	7.98451303435201e-07
WBGene00016732	4.42710799270947e-05	8.08229578496476e-05	5.31393895284951e-06	1.23886767466937e-05	0.00154510865269708	1.25581534750844e-06	1.41178345793495e-08	0.00396531839435529	8.04989820794752e-08	1.69632431875922e-07	0.000163913169028852	4.60205788550707e-08	6.73248506121205e-09	0.00147273990974479	2.64174870124549e-05	1.50482549936341e-07	2.80605606631309e-08	4.3920600078373e-06	6.96663036141223e-05	1.57020617022644e-09	5.34194898158039e-09	3.74723586384298e-06	0.00275977449626732	7.6891681886489e-05	6.26428165204254e-08	0.000382418338368959	1.46736116177622e-06	7.14415961173458e-08	1.41406766915955e-05	6.73790812030579e-09	2.00276046685652e-06	4.84135652198726e-05	1.3455907570425e-10	9.08489023680066e-07	9.25988709896462e-12	2.38704328603801e-06	1.02925223278783e-05	6.30688763083035e-05	1.6036984227347e-07	2.39649713780581e-07	6.25903539759281e-05	1.36187187257508e-07	1.60027649521244e-09	3.72470562543823e-08	7.35223732919883e-06	2.1679341962256e-14	2.14514189140119e-08	3.70004990636943e-05	1.3385350866572e-08	0.000855756474870305	0.000313780220912579	2.31032424625252e-05
WBGene00016733	2.15537948516971e-13	4.8208390558276e-11	1.90396749224337e-10	3.75007395383422e-11	0.000283872131184348	2.69575638125187e-09	6.05644824587573e-16	3.26664057803934e-08	1.97768445390109e-14	2.47521585946747e-10	1.68257203161383e-07	4.53133653473648e-13	3.15682935090254e-05	1.60616971653224e-10	4.16729600059102e-18	1.77005161488277e-14	1.89412361107131e-17	5.06713094541645e-11	6.73497715829164e-07	0	7.25640558933832e-08	1.89448451552925e-12	8.69037819380407e-10	6.16242678805429e-13	1.81127845721216e-11	3.41190956560501e-07	6.48696284183094e-11	1.9988252901255e-14	5.25995767749941e-08	0	5.44552947511372e-13	6.30848676561893e-08	0	2.13246686204704e-14	0	1.95513855969994e-11	2.55319220642052e-07	9.56877459073233e-07	0	0	1.58325816572464e-07	0	4.84374983422771e-11	4.49978474631143e-06	5.0940465354618e-14	0	1.56256980118433e-10	2.00152783372816e-11	0	4.83739089669255e-06	2.99576950396559e-11	3.81875616916916e-08
WBGene00016734	0.472489129145374	0.475894573568262	0.351472428428425	0.296948556321225	0.554246592767537	0.419703212755764	0.810419383752937	0.706348213774598	0.426933545335114	0.213939167424526	0.531294117220928	0.574011305640789	0.0897560746668806	0.333321004870319	0.280074164077239	0.680035708532497	1.15264725046365	0.649954247607931	2.17879639177384	0.938054875171546	0.178354154787222	0.378366661471994	0.508055065163012	0.392978277870397	0.728763320013301	1.01552618245231	1.81198595210327	1.13277844087657	1.03180113418381	0.338436312219898	0.0454727154107223	6.12342895255947	1.17283196006263	0.890201312888609	0.0567457558473169	0.32002731670843	1.15242566761262	0.62832724309394	0.864875868212177	0.31482941926313	0.6250883704167	0.434472090830853	1.09715431589941	0.63809987913525	0.507726700860485	0.457234074405709	0.182972766985387	0.286071567566436	1.00633806243765	0.625713895755899	0.529590487212515	1.13493764213594
WBGene00016735	0.00955808070135668	0.0170600400480772	0.00296625690837655	0.00100485227294152	0.0204113925034823	0.00107059606891785	0.0473928820586702	0.00384214526771181	0.0410907949763056	0.00691629159958707	0.0324995751428185	0.016615766841114	0.0212746383569198	0.00215926450676883	0.00409065198165904	0.00911847144110278	0.0404647164901746	0.0121419721068832	0.0138292893095322	0.0236741236296259	0.0244256763288983	0.0435691975727693	0.0305313937199868	0.0124592479684694	0.0252653847345686	0.000646422057150542	0.00973871741079946	0.0361614207455417	0.0861241605255266	0.0475540516762599	0.00237811543969374	0.143602501187604	0.00092235462941598	0.00220532606302807	0.0221682954059301	0.00138626974058744	0.0157582280930335	0.108358137602387	0.000210178962519695	0.0102337520892196	0.0094406874354202	0.000190986754416471	0.00119910057423136	0.00429296888693378	0.00199939725484849	1.95828328241029e-05	0.0074239652039327	0.0144004761239983	0.0128641525517351	0.0450534198285599	0.00753677687695167	0.0109729036191011
