## Supplemental Table 6 for "Integrating bulk and single cell RNA-seq refines transcriptomic profiles of individual *C. elegans* neurons" (part 15 of 20)

ADL	AFD	AIM	AIN	AIY	ASEL	ASER	ASG	ASI	ASK	AVA	AVE	AVG	AVH	AVK	AVL	AVM	AWA	AWB	AWC	BAG	CAN	CEP	DA	DVB	DVC	HSN	I5	IL1	IL2	LUA	NSM	OLL	OLQ	PHA	PVC	PVD	PVM	PVP	PVQ	RIA	RIC	RIM	RIS	RMD	RME	SIA	SMB	SMD	VB	VC	VD_DD
WBGene00019236	4.64788848199838e-07	4.44061648335661e-06	2.46027389934171e-05	3.15986970434124e-06	0.000775993172201533	1.11586682774997e-07	1.42523104779331e-08	0.0135916339486858	3.92119327899511e-06	4.66301091920671e-06	0.0519048545943422	1.93129301508359e-06	2.22131528924612e-05	6.30342111733094e-06	2.93106787121697e-10	1.12941843279758e-05	3.58070976277542e-08	3.61221404699335e-05	9.23294927363922e-05	5.14201361592516e-09	5.49613535223651e-05	78.1924387719404	1.44094685183556e-06	1.24759940926986e-08	1.67993808797708e-07	4.51353623290375e-07	6.55199597650301e-08	2.2293026117638e-06	2.52228706437159e-05	1.44162597737689e-06	7.72075519601098e-06	0.0337916438018434	3.14501264712585e-07	4.59829667622885e-06	6.60481292815468e-07	0.0338791667996316	0.000370988011417628	1.86747557942418e-05	1.52487920988295e-06	5.09841593350836e-07	3.29262951618414e-05	9.16513371937861e-09	2.32368326446511e-06	9.05804951996172e-05	3.84111362213713e-06	5.34476351657795e-10	5.74335128858505e-06	3.71285673105333e-06	0.0155558911825752	0.0136901113981387	0.0120507703394086	3.41047126496495e-06
WBGene00019237	0.0937376256915514	0.37698167349356	0.0280896083347847	0.0148565711538887	0.27252967546839	0.150983387998336	0.184875922622529	0.231011118726246	0.318909219244073	0.240587048164576	0.150001135874749	0.113537871441073	2.41424665935219	0.17429549103715	0.00780916902796171	0.00949813288064656	0.886128921387905	0.324434108237154	0.372899192766181	0.0617973579918197	0.0120452208467391	0.19164712765021	0.089410072243772	0.0791550941322506	0.129059918835058	0.149646480033349	0.00657365441635212	0.119017684708175	0.0304089304205793	0.360617916901857	0.0186478848663872	2.17506830511464	0.615737638375923	0.642976109546572	0.316415369789313	0.0175059115784161	0.0428444333620551	1.11308873874841	0.113127128197968	0.0040900144266079	0.015876922609826	0.0284757409404259	0.0161666554689689	0.625130318664549	0.0203313793464329	0.00522235124807287	0.0477255417017417	0.0141946978441744	0.00991485230806501	0.111604597261117	0.042686905902817	0.0713666356809442
WBGene00019239	0.00264901539755848	0	0.0127914138470319	0.0105084143114122	0.00481842592752366	0	0.00815120970935162	0.00501398923138071	0	0.00603783991342655	0.00374302684509019	0.00726952308008557	0	0.00273833336517099	0.00613434812379834	0.00675753812170111	0.00657988990207604	0.00871685216150321	0	0.0132075796789542	0.00147140361281057	0.000697986048850313	0.00550039784380312	0.00973939677423118	0	0.0021769794324968	0	0.0130756647500822	0	0.000890487058291153	0.0217399181180485	0.0331660561531614	0	0.0132095305785484	0.0257725444341355	0.0219493808446868	0.00537617310750527	0.00838480975410992	0.00653270425691583	0.0115617841669373	0.00410256655104719	0.0050632569706912	0.00437718883383244	0.00551188077416893	0.0161245158034314	0.00556533412442258	0.00788324313553875	0	0.0121260869406983	0.00277706283549537	0.00446949391969135	0.0106529517847727
WBGene00019240	0.391734060199925	0.235872278642865	0.426432776528276	0.434035339517272	1.08518200571054	0.733648507791567	0.762870959435596	0.769763631414566	0.554710592742295	0.610974065173456	0.775403547876043	0.396655696788358	1.01742488385526	0.269541221524277	0.619435686923467	0.676383623800822	0.625217704366823	0.828274847793538	0.551299321690623	0.745550659178574	0.586767464609178	444.701540071963	0.309526765355005	0.729419754652482	0.604580758249719	0.518630844126002	1.01123958626059	1.33093156760715	0.0744852402717379	0.725149212984964	0.0696168685961093	0.955808059120466	0.0934596857306481	0.876256658806841	0.892922338495289	0.898394789347796	0.479260189088824	0.0615403826206167	0.401318823450675	0.816816088145399	0.724818480532968	0.631276204996885	0.506644015567937	1.27064921426702	0.703823120664458	0.327839604833727	0.69344404193477	0.652557133144822	0.623967864017571	0.856221775831056	0.575426129735576	0.440504239028508
WBGene00019241	0.0208562278101144	0.0181558565360478	0.0371318175665451	0.0369215118897962	0.0705987898383439	0.0479709593658399	0.0287255321839555	0.0514698597367077	0.0437683024326064	0.0207311018557867	0.0665210631633634	0.105375137729233	0.0553485829795478	0.030530992727301	0.0223297803950003	0.0266349426150666	0.0316420665526638	0.0402121731004292	0.0742147738386683	0.030355193490747	0.0344910934100319	0.0211218238809016	0.032754901968679	0.0274679990085204	0.0327646345055335	0.0275753813617854	0.0183926844242014	0.0227849212383398	0.0751416982404157	0.032393245995839	0.0531110703234473	0.0725569569663907	0.0252259516289891	0.0570729030567601	0.0228807828256579	0.0246071763063123	0.0756357394245384	0.0584643917336848	0.0184635450516508	0.0143544126886324	0.0375205481681913	0.0165724107965122	0.0539616908379061	0.0422752919557792	0.0341634731464248	0.0233186612556275	0.0198234608623386	0.0290619867690923	0.0239413523102293	0.0575000896383441	0.0295747133918613	0.0420084024329101
WBGene00019242	0.0439155866942131	0.00142843244793504	0.0169660289955319	0.00701217541458799	0.00807156102539517	0.078312606741803	0.0746526506989082	0.0174685247428472	0.0181823644299193	3879.46921636349	0.00288626864921797	0.00726952308008557	0.00363512990744338	0.00376909462235003	0.00444062420096225	0.00200536242998224	0.00423396381183178	0.0440372865716828	0.0617671983293488	0.0158475046020431	0.0154681247100872	0	0.000915260446982542	0.00958650107572826	0	0.00205363290397031	0.000669467232488948	0.00693179887636062	0.0123565937196421	0.0200402187889028	0.0313130955079522	0.0559315370518443	0.00275419010677781	0.0043309941643188	0.15020145558163	0.000835746659858562	0.00846779732352806	0.012692982528159	0.000616808341438007	0.00222367939781907	0.0110375673602244	0.0125963270243269	0.010043162505048	0.0128727907289056	0.0091446992180004	0.00931202992382242	0.00765748272765689	0.0187268993826544	0.00612605104995186	0	0.00195708135444815	0.00337557740172903
WBGene00019243	0.0124104219766104	0.0016465063405099	0.00823156098498673	0.0025824758564378	0.0135336102809029	0.0690972879988196	0.041323196224789	0.0134604879260047	0.00100170761478696	1958.26529219011	0.00992216899396649	0.00310084435613973	0.016707028409456	0.00441388453476966	0.0129739635841743	0.00183220215631299	0.000981450508291177	0.0467700071346218	0.0147352053294254	0.0155950345621136	0	0.00135951225324985	0.00112713862666062	0.00806361511896973	0	0.00175012534506624	0.013141112548736	0.00864189450563925	0.010865623192195	0.00187064255522527	0.0110153158555034	0.0277496471464007	0.0184449287401673	0.35660459039998	0.00835445074976042	0.00509347102047012	0.014521130043939	0.00942399711807588	9.84432663014243e-05	3.17316111607068e-05	0.00479072510465801	0.00176852704007341	0.00150698471710919	0.000613338345786649	0.00353063142776743	0.000511250105512428	0.000199459542882092	0.00902418811220847	0.00294444547798465	0.0281222883640432	0.00199196586927683	0.00411861616966262
WBGene00019244	0.14110798967484	0.0114340265693993	0.216999907078464	0.0190598441681735	0.0186574691174516	0.0174827308469002	0.275922449267289	0.307183391933706	0.331312230410838	0.176489607346791	0.408320366576542	0.26574728290823	0.189197577895173	0.0249836641922563	0.0183309513219778	0.29160851471851	0.45306556876133	0.376699725999375	0.0245635833499821	0.18165917618795	0.0249861598244846	0.276170908779459	0.352779122666902	0.277491971236085	1.13015957265188	0.0254483987293091	0.21509421429253	0.336757391255822	0.0369913764049605	0.63952377614029	0.0324137469837806	0.234474267152368	0.0222356406069084	0.596323868112072	0.25266187100316	0.250588147856765	0.0408573253660746	0.0369188570914882	0.172791758856792	0.0160616642436735	0.205434987195194	0.0775529540412927	0.349368601256604	0.604367832020382	0.371016012685838	0.018127671221609	0.20625482567194	0.368053396097455	0.31396018867741	0.822106100502978	0.192567219624926	0.221797705788407
WBGene00019245	0.783475020199318	0.593417517969771	0.645828836027776	0.530112710099745	1.0792352073808	0.801823259079461	0.814117337935092	0.69124263173116	1.53295198829314	1.0261295103789	1.1617237680151	1.56701095056557	0.958697573076344	1.85080111611328	0.628015185087523	0.983232240543906	0.546922079866085	1.19539494509144	0.48454004322095	0.928953011305358	0.45969438135721	1.88815078639896	0.294981640443766	1.21441651912231	0.925273980751115	1.79640256521607	1.01439328157234	1.85515206729419	0.0639278479038743	1.10045102227243	0.0925816911669014	1.33394475915287	2.55772275164672	1.27802293426133	0.608840254830737	1.63844913387144	0.0600407436106959	0.0408960475556277	0.275544912798444	1.04115374136694	1.8293822117542	0.893235666778193	1.2125239958829	0.0708103186416993	1.29324529285845	0.758321935353412	0.522303975993634	1.24086104835966	0.912901093725079	0.703975977355225	1.07459539665061	1.22165685590825
WBGene00019246	0.0924832894857068	0.00904735520904278	0.273933721779058	0.326066344650307	0.306275948254068	0.180215940007473	0.111561626117051	0.27387546407718	0.194572079187916	0.131175771992123	0.543885069925531	0.72189987164169	0.121776746907199	0.391221596095779	0.0570083620631672	0.313970861649916	0.226655892403038	0.204934531195167	0.285823751442521	0.194188646184662	0.0241544611807268	0.585542436539712	0.281472950468839	0.192744686835196	0.964125742574282	0.01631304914798	0.175915989547498	0.968927104744593	0.0365061997228014	0.396972618433308	0.021840145833688	0.887560303846354	0.0175919090440746	0.0308298624014948	0.175529953955939	0.175005351427579	0.0187884832500438	0.0207210256292986	0.108596945742669	0.125122715591204	0.236859493090713	0.176163997753927	0.407535543579164	0.0279534271593282	0.289571693169011	0.136306031725336	0.302513254916929	0.336757639844361	0.214687580031711	1.07182611139798	0.22557131301563	0.158433759544622
WBGene00019247	0.0216229381678899	4.37677625071141e-06	0.0634362659017546	0.0621810887017833	0.000736579349797752	2.87621041036485e-05	9.75946599542436e-07	0.071513939508029	4.21418131574038e-05	6.79886184307212e-07	0.0751396613299292	0.0601086788262852	9.29599778708521e-05	0.095241937160092	5.83123478418701e-13	7.24471392109486e-06	2.27124841487864e-08	0.0607381043280825	0.0014151025128237	5.76150429742583e-12	2.30870497666672e-05	1.92067677679967e-06	1.10597902514335e-05	1.51430287205877e-10	2.17703059172947e-08	6.42119085432682e-07	4.21799716047364e-08	6.35989702835141e-07	7.459757687779e-05	0.0434076661310459	1.45728898110526e-07	222.63445726212	5.24368691922661e-10	5.09324317511331e-07	8.64454788007509e-08	3.40050475163628e-06	0.000760095164955353	0.000475585036564818	6.35253692361453e-09	2.1673753723782e-07	1.34396014963976e-05	0.0440103114961052	0.0483829294825768	0.000378966257262153	1.12335673477415e-05	8.78391000489021e-10	0.0210746792708327	4.90959329358619e-08	1.42141803195676e-07	0.0429617537704584	3.01072094808908e-09	5.40226734804855e-05
WBGene00019248	1.24598912775871e-05	3.79046635831611e-06	0.000425282562081721	0.0002786655590093	0.000369503019184055	1.05066402817341e-07	0	1.67669176333092e-05	0.000922875992726516	1.11533730433657e-05	0.000397122073680291	0.000360432341189299	2.55942498122427e-06	3.80382633159557e-05	3.70692418624281e-06	0.000149290902833884	1.46410631045672e-05	0.000339896097537467	0.00343087449049503	1.17078090409867e-05	0.000372433698715173	0.00031102368288426	0.000152889635112913	5.92196427920528e-06	3.1148725848156e-05	0.00038297651961497	2.14479568020978e-05	7.6286144537977e-05	0.00150060061913841	8.66543016870034e-05	2.07348945161667e-05	0.000209225363823608	3.44523028045254e-06	6.28240975268064e-05	2.3601627258612e-05	0.000299884675383616	0.000510932672839778	0.00185856862663053	8.60229818154336e-06	6.58719071469019e-05	1.09424898869315e-05	3.34529327475842e-05	5.92195752733001e-05	0.000768058506575804	0.00016925698375528	2.04595745556175e-05	1.14909691040101e-10	5.37044832847784e-05	3.10820226531515e-05	0.00150884828787011	2.45532117510011e-05	0.000144682346109641
WBGene00019249	0.246457940912712	0.262500376201745	0.314291282608639	0.225447212430863	0.811243704412316	0.23457226817662	0.184911442518776	0.372275531890474	0.255269497319239	0.431810277827612	0.903014503685645	1.45297139953395	0.316480600213168	0.755804860979848	1.50001870356993	0.261432877427393	0.51889556132023	0.429177210395006	0.680328235523986	0.821869967793714	0.464388215103505	0.398924684637794	1.2894202020243	1.74277758315126	0.370999675823736	1.12800768920982	0.397195636264121	0.768825579180483	0.0929129948141676	0.535275142469378	0.491596939647023	2.32010887023719	0.0769870377078037	0.598451209009898	0.436375511357379	0.509874923809095	0.90838546097327	0.0678024503918559	0.28758825857514	0.410374971621195	2.15925483862682	0.603143631682607	2.98658069130421	0.723561815357672	1.90354067610984	0.854546780129916	1.37229197997914	0.929304088622212	0.971141381618876	0.517910175420112	0.415958895424477	1.07255430125335
WBGene00019250	0.239637960864486	0.378242302324843	0.69694010433298	0.613928387923108	1.16632499862346	0.639407004241806	0.49883616315641	0.614875519037903	0.412446719974074	0.421694655555236	1.02595742541737	1.07506553361548	0.764941005953913	0.7963375369836	1.30185532168961	0.920335220520904	1.34009498779627	0.827016763862114	0.696770540166975	0.977631341410598	1.41406842827725	526.550022389968	1.09876826338996	1.51506670960455	0.602100964679265	0.946826084591615	1.40962728440792	1.41764051180705	0.64500077063308	0.858240264418344	0.629064107006601	2.95165670614371	0.124893214063746	0.515289475434122	0.599079808341539	1.32836760406791	1.32038770780618	0.410609189099357	0.543368881727495	1.1907459051821	1.5439900637351	0.937558160516353	1.35896862615817	0.654884628268096	1.32089163349324	1.22042363973279	1.56614201232798	1.08767086391704	1.24060347465468	0.776583662168589	1.0356522494395	0.868531258680634
WBGene00019251	0.0145366839846662	0.105716991231787	0.00446570032819317	0.00168965822437705	0.00889762026918788	0.0516396242082438	0.322848897052571	0.0125258548813242	0.0734110023239408	0.00124119500023745	0.0104531337063181	0	0	0.00168858517582487	0	0.0110075215619169	0.011358799844743	0.00964357670976693	0	0.302280923457803	0.00211239820595206	0.00191248709930579	0	0.00334272510510556	0	0	0.0167936091813325	0.0276469096428859	0.0149866374463315	0.0264537203837954	0.0223645573007108	0.00232346145540307	0.0440391284469929	0.0114010008678229	0.0870900355069768	0.0559776723818333	0	0	0	0.0268615197352544	0.033865621556233	0.0132790870314452	0.00833480997281109	0.0458475591873037	0.00295063524135249	0.0272668443941203	0.026426289655169	0	0.0165227096378599	0.00371707218008653	0.0149054844908198	0.0127840125848344
WBGene00019253	0.000189246283193682	0.000136645950402169	0.00017630191328026	5.84066625621596e-06	0	0	0	0	1.96753627806055e-10	0	0	0	0	7.90241439096331e-06	5.14309469845564e-05	0	3.43899708734336e-05	0	0	0.000193052888445038	0	0.000151583880885206	0	0	0	0	1.62416720917581e-13	4.1183912299404e-08	4.68160428884627e-05	0	0.000223844271237776	0	8.57824129393772e-08	5.61950843904867e-06	3.37916438633611e-06	5.64052330316148e-05	0	0	1.7301642009121e-08	2.68491093924281e-08	5.21085257857406e-06	2.43422713978964e-09	0	0	0	0	8.60755386715447e-05	9.72262870514731e-05	1.93041491502461e-07	0.00523255187827879	9.50808389128646e-07	8.51453307395898e-09
WBGene00019254	1.26591993498004e-10	2.76842026810948e-10	3.52611409190809e-09	2.86937872119091e-09	6.29517937890309e-06	4.95420758449328e-12	1.24477068388622e-12	2.08683265466925e-08	1.53999439814986e-08	1.853078734234e-12	1.22680446552495e-06	1.88867655437934e-09	5.7425361708008e-07	2.91019088581142e-10	1.12516992015958e-16	1.01466562784809e-08	8.25478010940986e-13	5.17506961257758e-08	5.23193777931007e-06	5.20725047934345e-16	3.33456276973456e-07	3.14673889449371e-09	1.81184785607187e-15	6.61790262402349e-15	8.56893923509697e-14	4.89997115566225e-10	1.74724757296371e-10	5.07241170957415e-09	4.15580001210991e-07	4.14416288704087e-09	3.3614721848934e-10	1.17580797053355e-07	6.548080448468e-13	2.15090232634664e-10	2.25880935803409e-11	1.53388537541658e-09	6.99844394451727e-07	4.91924440708887e-07	2.38302340903141e-10	0	1.20018475003961e-07	8.15152042379255e-14	2.712682226263e-10	6.34373869838048e-07	1.17963333507054e-09	3.96778747855966e-15	4.05283633131842e-08	4.26097157394921e-09	2.878721329083e-14	1.02590996040133e-07	3.05945430214674e-11	1.08336909226097e-07
WBGene00019255	0.0479039138908399	0.00169394418588557	0.00579825093062855	0.0101100205233559	0.0169680364078666	0.00428052346095157	0.00704759295720018	0.118857765046594	0.000964622934099565	0.0045589659722935	0.0113760863490622	0.0196450224322546	0.0106346108291682	0.0083037112301525	0.194471099307363	0.227006483147639	0.00196448311806244	520.282549179978	0.0113803052328658	0.120312244021715	0.00536968396928879	0.00342743384267618	0.00228787148254034	0.00229441590661732	0.183226197329157	0.48639694509887	0.00161106496856857	0.00311896805767083	0.0112621706076542	0.00356816353435277	0.0100595388459398	0.402200580373847	0.00416415922322501	0.00751107742439126	0.0029133625774903	0.00384708234282107	0.0201977680817098	0.00619206684968854	0.160619523207307	0.1012206200052	0.0662664201945141	0.0586948880462457	0.00798385147146933	0.00452735222098257	0.00405247743306208	0.00227317193436056	0.0990708600876648	0.00530875419460223	0.0749371603709389	0.177301673240185	0.111986236493964	0.00451723424732906
WBGene00019257	6.2083432142226e-11	1.59462902440976e-11	5.68203164962812e-08	1.25804841616093e-09	6.52312980821734e-08	2.84865842587735e-10	6.81930066838446e-11	9.5057844431692e-12	1.33406175085434e-07	2.0531407194165e-08	1.60394294397699e-07	0	3.32991238459051e-13	2.99887397803731e-11	6.45930880091608e-17	1.71089858612781e-12	1.28185999206508e-12	8.40912346008218e-10	0.000390151968733755	2.71468034468142e-17	1.43913645168952e-06	4.0934117542518e-09	1.85074219004888e-13	0	2.68374629849982e-11	8.22696001103481e-10	2.84440345928024e-14	3.70271177960581e-10	4.81416416701622e-08	0	1.15868918554987e-10	2.50260686311466e-08	1.72548175456055e-15	1.92023138166609e-10	4.70181715463918e-11	2.69065822226618e-09	5.4761166219332e-05	8.83494056045246e-10	0	1.84166120224723e-10	5.19571774284952e-07	2.72069086316639e-11	2.59033439509498e-12	0	2.23918813438512e-10	1.66364254866233e-17	1.3712000288628e-17	1.05823573322405e-09	8.09303370000331e-12	5.83255756802698e-06	5.79564328528572e-13	1.21815308290593e-11
WBGene00019259	2.15680869205417	1.09796500429329	2.46988044918332	3.04407192784661	2.21233760196285	2.74852780142214	3.1344495835593	3.38219358308413	1.86633066204542	2.41503797638164	6.8815103635695	4.72938739857812	7.28831073742327	4.78363846738083	3.91665926462455	3.49546764360371	4.86689103830789	3.88855928864576	2.88237519228428	1.50016956793464	2.95656030354669	2.62140102972703	2.36997234873593	12.1429750111919	6.36556047534318	3.08400176379424	5.68037745973065	8.95053540643272	3.60850016053445	3.52578300193918	0.224513739569493	8.99855859406084	0.241235325980587	8.86316279941529	2.68379924443614	10.7849261405588	3.84445105344315	0.141887503485311	3.12502126310739	2.95342327906692	2.3360225006412	2.3956707478673	2.74518306804384	0.171164315150674	3.19105850514178	1.76911471894689	2.51300533546386	4.7140315981139	4.19231628487129	3.97241462212225	2.92586678324782	3.4430450037483
WBGene00019260	1.07169707532082e-11	2.97212022992646e-10	9.47590388169455e-06	9.360748929272e-07	7.32737847403719e-05	6.34659270101185e-10	7.67785980821315e-07	2.78329236918256e-09	1.8750902312485e-17	6.37651300122874e-08	1.23641427529849e-06	4.24190613975209e-07	1.49130701316157e-06	4.90539130625239e-09	7.93534420784542e-13	5.15786894231353e-09	2.19490333754589e-12	5.93297472569529e-09	0.000193492253959582	2.57647843622491e-15	3.73683506963051e-06	7.87706789599013e-08	2.06233704648101e-06	2.59427651657847e-11	3.23131493297966e-11	2.07216644484548e-06	0	3.08101442859918e-08	3.82388933732363e-06	0	3.02748619039538e-09	1.7275103314459e-07	1.81169443724393e-13	1.42493734683637e-08	3.27032344794809e-10	1.20977677904159e-07	1.39308317887597e-05	3.82801879873512e-05	6.01712466617164e-16	1.1699020937833e-09	1.61144478526052e-12	1.5285226695222e-14	3.23025807355087e-09	1.343088169546e-05	2.04061414834499e-07	6.15890910871788e-11	0	1.42761586290329e-08	1.01765704011902e-09	2.82233503089745e-06	1.90802486499825e-10	1.14193306110874e-05
WBGene00019261	1.68387140311824e-05	4.78945236420887e-06	0.000133943077622947	2.83686741360034e-05	0.145947126421722	3.37456245492613e-06	2.22567817107585e-06	0.0130773924488915	0.000117642032604127	0.00171662653904534	0.000389125197260096	2.06735816854899e-06	0.000343912119723381	2.59988295054274e-05	3.14038502340154e-10	0.000128401603054759	1.41311832709537e-06	0.00115756360004313	0.000462823932481662	4.35126366082684e-07	0.000295671773810647	0.00823094209755622	0.0268402653666738	1.33050304037317e-08	1.04506441400136e-06	0.0758623906242744	8.90628190663657e-10	2.13694597251835e-07	0.000129184657497793	0.00169728989743738	2.26440513973473e-05	9.06904115346652e-06	1.03340088236963e-05	1.7548517459402e-05	0.000101433975273377	4.30920677092804e-06	0.00177608979180359	0.00133705140106747	0.0521576678717095	4.70667422591171e-06	0.000119289371194065	3.60035680992391e-05	7.19021760133337e-06	0.00112735277685109	0.000140501913137527	3.35452145250338e-09	3.60106595869847e-06	0.000122796910556128	5.52985710727583e-06	0.000378829177944768	5.44219940812887e-07	8.43219915821147e-06
WBGene00019262	0.000145575927666047	9.72790638841966e-06	0	3.03873451922599e-06	0	0	0	0.000915817929316866	0.000204448289538462	1.55450396270414e-05	0.000222618050594178	0.00153050743982986	4.27317392331574e-05	3.93782611601418e-05	0	4.96356547206838e-05	0	0.00018806439116201	0	2.50835428526981e-06	0.000531384171385529	0	0	7.11910815573517e-05	0	0	0	0	0.000659448233107864	0.00024026044701897	2.57306200904107e-10	0.000119713841537717	5.03864589596571e-11	2.7712374033636e-05	4.40049530758207e-05	6.19377971487075e-09	0	0	1.23251304795501e-06	3.59471812531386e-05	0.000220967620882482	0	8.32214474552916e-06	9.47155339117244e-08	9.98558230003963e-05	4.58968073828743e-05	5.51095012867087e-05	9.86973224438857e-05	5.74320433502471e-05	0	6.11133644176515e-06	2.09939566850957e-05
WBGene00019263	5.1211335631668	0.0194601186046443	0.323775055097143	3.94029627416859	3.7027780880919	0.27525477031573	0.215676767678838	0.79836529454842	0.331884265977385	0.0966197843689342	1.38802092431018	0.640896881802455	30.691867102132	1.69485330054459	1.39795587735058	0.194384193629763	0.4132430550359	2.58642223693957	0.82844554585771	0.246103805983195	0.305809974318295	0.275691680924605	3.79788721959891	0.464607722584497	0.0781286934920938	0.462265009363162	0.924698465359803	0.598109014544035	0.0914125728521877	0.170632729513303	0.519205654758189	1.71691494683319	0.128982614821623	2.44633619667063	1.40618036075416	1.70025985933475	2.44600366146901	0.0435006638286579	0.0413273425011186	3.48753407962798	0.207936405418687	0.690402336030805	6063.13042102403	4.02013104505021	0.363416903768013	0.059981627231238	1.27894930117592	0.27488283015786	11.9343309111777	1.37810471567551	0.119424312007717	0.995538426832179
WBGene00019264	0.000257779572293258	0.000628106919277466	0.00126566617117368	0.139489219505611	0.00304743144710668	0.000245490461834071	0.0638685760789561	0.0617993420240332	0.000633958071477202	0.047649780282613	0.00235081171986377	0.147512894230826	289.980710613475	0.0626691275648191	5.44799587848155e-05	0.0959217990821097	0.000486703195930327	0.0620957502108749	0.00741373489721032	8.71441086021715e-05	0.0011127865596967	0.138002885518925	0.0983416951222883	0.0590080129452516	0.000163700101772086	0.000722605817971681	0.065407805933539	0.0886551398118919	0.00327990991160359	0.104564360142909	0.000476881475240894	0.0549919303042781	0.000364978818176844	0.484063906745405	0.000262851605133854	0.049905306877104	0.00927524672853374	0.00137696181056987	5.44227168260014e-05	6.90125285307997e-05	0.0784878011699066	0.041438690167918	0.000960676177551818	0.185503239951811	0.097818844802865	4.69279488976705e-05	0.0684364058849499	0.0712962536913773	0.0578039356013198	0.195308637033828	0.0176305480845665	0.0210050308493014
WBGene00019265	0.000599807966980655	0.626857348361238	0.0618772500868304	0.0572540196584988	0.0156537369463031	0.455573330063976	2561.31204113698	0.0829135534249995	1.33442655859427	0.131218094813073	0.0167088314123643	0.00299981719974132	0.00462403533626506	0.0252589026227833	0.111050316182377	0.00120141184737032	0.00254494743219717	0.059804813094255	0.0083163214915338	0.41524479916491	0.0586098026079404	0.00248668843945735	0.118385238578196	0.000744211096739154	0	0.000420676524923432	7.98360568034803e-05	0.00176490644953066	0.105523294655046	0.0328185093656799	0.00758292386659867	0.000355173981829785	0.00217008391976772	0.207574115312993	0.00394542599180323	0.00194436027240316	0.00871967244819942	0.171708606669944	7.86639356411402e-05	0.0233648499497099	0.0640630427569168	0.00732019184658228	0.0129362918534264	0.00725660172476162	0.00174896511425497	0.00073175474705573	0.000644149454024961	0.00730528785083667	0.00487686539921871	0.00517406106122769	0.00469566644974788	0.00101063618720099
WBGene00019266	0.00683406718422437	0.0178286826342157	0.0319585369577693	0.0099025633495406	0.0128121700599794	0.0124207007337987	0.0195761686669481	0.0914836036217966	0.0144652573768551	0.132226133837983	0.0273663717169192	0.0633625329972314	0.0208579682995832	0.00957492688512642	0.107011243409778	0.0134632521016187	0.0168021559910474	0.0305050865201588	0.0137348176181194	0.0351416663226266	0.0303021131374246	0.0674971804632386	0.130059698304865	0.00487877304222334	0.138176962709854	0.0151149452866058	0.153360945748011	0.150756602021612	0.0487800371806166	0.227235469182255	0.0288552141348672	0.53144501312373	0.00259587912529877	0.0264254014297985	0.00861293379395778	0.190267963129673	0.0190472664894554	0.0220043085172509	0.0107713710834923	0.00445798001880991	0.0727452036114094	0.101866958681568	0.128655617882078	0.0195597987210855	0.114633315525219	0.0099304950443555	0.0440362934243375	0.0190504410375405	0.0066928496392249	0.0696655404205574	0.00982472838046286	0.0835886298082333
WBGene00019267	0.000699289634745316	0	0.00715037040545965	0.000136680993051504	0.00669012377308578	0	0	0	0.00101514662890455	0.00592167791874286	0	0	0.0193371151830375	0.000369202501429173	0.00312330742351582	0	0.000666577805702433	0.00115023226970416	0	0	0	0	0.000379625575183509	0.0332291747009501	0	0	0.000117142747814077	0.00228868002190281	0	0	0.0143722520653375	0.0795967133860466	0.0145030336282867	0.034072873149334	0.0111722249143951	0.0047466427446565	0	0.00838480975410992	0.000449296105234945	0	0.000114014821527296	0	0.00379313868467421	0.00263004409491658	0.00034544556418446	0.000776615938338128	9.68743225413193e-06	0.00499248448326151	0.000252035077871377	0.00230394151127387	0.000740803206503027	0.000166520977745389
WBGene00019268	0.0323104823316252	0.00136758476132931	0.105112074958312	0.000784933454409345	0.133826611015395	0.10764239095533	0.000835048302387168	0.0539411479726725	0.0773318063375828	0.0353318095922547	0.084575058154544	0.0848291137204329	0.0965544233979583	0.00397280098887481	0.00112223412792292	0.00144288280759428	0.00149539520717912	0.133952918387242	0.234600099046491	0.0746100246181169	0.108817602043235	0.0212377082758106	0.132955418028117	0.00130416186954539	0.000176382690733319	0.00184799219886258	0.000416604807080548	0.0560371635510644	0.00171981048709274	0.00117923286604179	0.00238846351165775	0.010546521763766	0.00256908237809749	0.00532475237369125	0.00172184138232048	0.00250571331014002	0.0165762644494147	0.00284705415608636	0.00146582255177468	0.00167499878910114	0.00192509147751256	0.0251134378866013	0.00203669325583176	0.00249791125890523	0.00246636674099602	0.00082437866518645	0.000500007786521424	0.00444248253509109	0.0223905005343002	0.0532765614622143	0.00076262626051287	0.00275587746233677
WBGene00019269	1923.64666475138	0.0144016728311904	0.00844232403263154	0.0178310712739792	0	0.0455150510465717	0.00963616437062401	0.0162717381762922	0.0547766414932111	0.040303162670487	0.0149565784328045	0.0171654667574742	0.00332887400027412	0.0143311125959036	0.00352522979466417	0.00392518267977051	0.00919220493928767	0.0388808983314592	0.337626725518044	0.242288179076385	0.0139161911025185	0.00280156219059927	0.00857062256995059	0.00462221542006106	0.00208218732466577	0.00310786008625829	0.0139062157899049	0.0119378932505486	0.173753854808179	0.0138210849709346	0.0575095008243501	0.00287646192012568	0.0325053094519529	0.138043393066203	1.01723890297764	0.0201794855193957	0.011927156057508	0.00838480975410992	0.00172334112535463	0.0136097495723097	0.00486777687009466	0.0157264463372981	0.0261109912951425	0.0126997879126631	0.0235319417117293	0.0104742417572336	0.012753483085638	0.00166853744944339	0.0119244136320588	0.00741096415418063	0.00287595615066225	0.0153663902197667
WBGene00019270	0.53607206323511	0.00796179398038336	0.212459814935484	0.0117635827523726	0.259735432976674	0.00167533329625816	0.0851924956221914	391.188843349513	0.311342763886609	0.463078995177074	0.00966281231008271	0.00608039879405596	0.00443169117437587	0.00286427568605654	0.000517910597332695	0.0672657663920344	0.0007119868192294	0.622505702872456	1.07120843374492	0.162667156646785	0.00906464644263667	0.0160120846653462	0.075753953358683	0.000455905780198252	0.0638525285627517	0.00575164415119662	0.000389368636929674	0.0511696738610677	0.0080039391366183	0.098856089310401	0.00238324746903537	0.00378253673171531	0.000603183092331035	0.00377165979643341	0.156493795291104	0.00111878657523768	0.692234686953922	0.0064912111643931	0.00104415687434839	0.0848233209225674	0.0805231150439122	0.373400986288759	0.0790089749450119	0.00127880257017857	0.0654965006834837	0.00108539060452926	0.0203278843235725	0.00158901304724359	0.10123196858825	0.098886149545668	0.0496399489785688	0.0402629275023381
WBGene00019272	0.00161258564900375	0.00794987389547531	0.293222866223262	0.107898295315679	0.0294101045866306	0.00546899348177231	0.00167680847658365	0.0610745606326282	0.0143231205808113	0.197780293935038	0.131795384705121	0.182077474208834	0.198805229274412	0.020645715360506	0.187336772090447	0.25196011776878	0.00233463611826413	0.187018923904613	0.0515425957849671	0.0980998958255696	0.00986965637562443	0.0536812920722355	0.00294015688154504	0.126297309316096	0.278827054662325	0.00443265923690404	0.000800633260334736	0.12292507833171	0.00949289442337485	0.00332448384242898	0.0119826615177319	0.0127648178712331	0.0122586398705592	0.0143499148638516	0.0062860737536783	0.11074875692736	2.63962537643375	0.533454612743996	0.0034924763118721	0.00462042250650902	0.00630530009794894	0.102208023509911	0.0883431933812818	0.00958049315123761	0.0697801725371648	0.00157575457348372	0.0257372577327974	0.124652193135483	0.00352133835540026	0.383011586893279	0.00468771159260353	0.117086291213602
WBGene00019273	7.72561776977229e-06	8.14925366889706e-08	0.000220093895021595	1.56904832560854e-06	0.000258885754904724	8.05776086788467e-08	1.27616883200608e-06	2.22391127817184e-06	4.1777731230388e-07	0.00032234954243828	5.68386592649221e-05	3.12140435653008e-08	3.22144039736572e-05	5.82798075712462e-05	3.58852244992014e-10	2.81457448918157e-08	9.68970418050443e-07	0.000622450540117857	0.000112597969501992	2.63521221562748e-07	3.26233146559277e-05	3.03181074490874e-07	4.44223942572665e-06	3.58016171702463e-10	2.30214113629135e-08	9.88204222789905e-07	5.84320243523229e-13	4.79570309421355e-08	2.22799635494426e-05	0.00383362649027754	3.03409648356319e-06	1.70924602908113e-07	6.67751836591102e-05	2.59463014650712e-05	0.000254006890137292	7.04513058068136e-07	1.7832966865965e-06	0.000140689062055553	5.52515676688588e-07	2.59933923355099e-06	5.7089232607723e-07	0.000129604408477767	3.73805428570822e-06	0.00106735539137777	0.00010573790400425	9.20788548203894e-10	8.05707750144882e-07	0.000104472817929717	0.000670299912794064	4.50251409170828e-05	1.0196914230258e-08	5.7811280576923e-07
WBGene00019274	0.281950713283639	0.0165808721273852	0.387590014615782	0.305765461890668	0.0433742398157604	0.0237363201853764	0.419461374070556	0.291493974257935	0.328490585019128	0.243636206493794	0.9444582681661	0.607931708262837	0.486694955252067	0.228881966655325	0.204075777828838	0.593186708318009	0.314300984832791	0.262703129807554	0.420942908817132	0.191971352963913	0.753595929754075	0.337724438339894	0.0530862200822287	0.186984299137938	1.04733457097118	0.571602991229213	0.43991472239791	0.203347460620842	0.041399931703909	0.276466433363643	0.559693580256919	0.330484668018973	0.0134003931947828	0.0262562324229104	0.0122007770375205	0.152590712098763	1.46123264398123	0.028567459209225	0.784822611697483	0.502558707418526	0.329855702391564	0.385909000549994	0.723619211593166	0.0412923349648205	0.29649334418007	0.011783904217685	0.216894273171603	0.550106144995579	0.252134349162612	0.620141364183666	0.383444092344337	0.177736828254097
WBGene00019275	0.0739487089839601	0.00914164069688193	0.339321086103078	0.324237064804848	0.951140162165847	0.24006817773847	0.0177417655990902	0.215514945926569	0.0977593082826766	0.147379819007372	0.578976412636863	0.319458141513781	0.177972843223431	0.191042730517309	0.137479232079788	0.307602965204016	0.262525959629728	0.309029115870178	0.0377078643520804	0.227570891475163	0.359623167042974	200.725237546133	0.145930072486349	0.134961700560912	0.477957944897668	0.22403493864396	0.210996755834467	0.393883197135863	0.0330403594074224	0.275340726477129	0.0173986602866066	0.348873248585239	0.0185406223641403	0.601257428371523	0.355182536167014	0.207161419872399	0.0315861263321996	0.58716472658215	0.153520109159456	0.177439824541735	0.196266614079265	0.15436210197234	0.404579097113568	0.0157614540932986	0.303855224214561	0.12411806842571	0.285087791159807	0.221408220845307	0.112514539625664	0.46084142557251	0.260302919814794	0.212933462009608
WBGene00019276	0.203776316409053	0.145251397500503	0.397789736759675	0.286211692509773	0.232280575689232	0.0490924732894479	0.366919668151748	0.740268690684461	0.258656470947168	0.293270668311246	0.802766993550757	0.497716253892303	0.799611239104802	0.440208708313582	0.33007683693202	1.02396802823709	1.06251796719129	0.332804415289749	0.258755449130199	0.366343028598331	0.233871382273864	410.559758174555	0.399999419467754	0.720464973721509	1.0817120565279	0.512987680888507	0.697888945635686	1.15039022460836	0.0692414049311658	0.668503089188585	0.0628720440287324	0.833436961158891	0.956974435224056	0.638613593882294	0.372626865190999	0.835368704150835	1.08984069629277	0.931072547126452	0.477159216190994	0.837780168174447	0.432449648252874	0.497604333257837	0.370854933708134	0.533208286441156	0.405136216286659	0.217760808942378	0.658711638508408	0.998836263224221	0.634245337139245	0.722581623580588	0.543937328195061	0.420659045166356
WBGene00019277	0.0196042326017207	0.00215923594639113	0.00616745376218962	0.00297499255386024	0.00835852774059978	0.105384371376244	0.0773586284188445	0.020539474356887	0.00113467500145207	0.0029937276218374	0.00915213724954222	0.0430970179520141	0.00694232840567149	0.00340395378979983	0.027051550264076	0.000544608375484592	0.068705174652325	0.00670563183579046	0.00799527517172444	0.0371907090716879	0.119051284300229	0.0215251735265504	0.0629674605784799	0.00977754304300794	0	0.00126274808339493	0.000495631941978387	0.00630447868681337	0.00171580466251494	0.0859294276405594	0.00390053542256718	0.0925319645086172	0.0022636189421547	0.00947593899810093	0.00378372029811791	0.0021465740578925	0.00162453038589221	0.00370550392357667	0.000271548350807335	0.000101520231493203	0.0189405068168872	0.0875691455927984	0.0371586814015475	0.00403862445832472	0.033844660888585	0.000475741325064191	1.62601906407882e-05	0.000573162854914154	0.0173361858474975	0.0319476760973324	0.00134311258491874	0.0034648915488516
WBGene00019278	0.00021610226112186	0	0.0581394354141685	0.000148264038310348	0.00183253165633475	0.000409621903167804	0.00114545708753127	0.000192030881912557	0.000870308060487599	0.00151424186826121	0.384371955488297	0.00159433093670901	0.180272543447744	0.000609863192369775	0.000216187396971257	0.00125891112682215	7.56965886746395e-06	0.00205426082639553	0	0.000329724778876265	0.000272623095025015	0.00676252751101361	0.100828786224298	0.0652652409629286	0	0.000146394414297195	0.0270711419853461	0.00137185165130458	0.000808899271331807	0.0244078350242978	0.0138604972886589	0.00638444057946909	0.00223801737511342	0.00565751540611571	0.0014796152383643	0.000789832320817406	0.550820882300572	0	0.000125674213542253	8.23495917687514e-07	0.00108383519826983	0.0276156193329652	0.00056486982595471	0.000489993076225946	0.00033099789970471	0.000347758342152673	3.11381727590863e-05	5.70292814861103e-05	0.000717519696834054	0.00320916881157482	0.0373086158855784	0.0539737182899359
WBGene00019279	8.11469387012725e-06	9.90976246004587e-05	9.21189176840083e-05	2.2876030469154e-05	0.000575130433098681	0.000289415300609349	3.65769457201987e-05	0.0145503836609559	0.00016405838322095	0	0.263867868997877	9.25938762290448e-05	0.102443805380822	0.000162881301789399	2.00341370365567e-05	0	3.71434973528437e-05	0.0447630418067791	0.000929815373700062	0.0393896739635272	0.0844358827439326	0.00016452955081346	0.046107450414987	0.0413774152271795	0	6.23798340083534e-05	1.25129131075797e-06	0.00010790572608956	0.000185135319178828	0.000267580955010603	0.00124764249469895	0.000306130221767998	6.63474166622014e-05	4.16386576143395e-05	5.62720640342879e-05	4.45945780481717e-05	0.307081020086306	0	0.0583788738123122	2.39285202266775e-08	0.000284727390709133	0.1378304001946	3.64445612829747e-05	0.000172508309908487	0.000125755179049057	2.37470676754065e-06	1.97464802388685e-06	0.000131084983568618	8.86250955778453e-05	0.000215150601723806	0.0215170983111872	7.45981189261919e-05
WBGene00019280	1.16273171885645e-08	0.0263270224504432	1.87210553915958e-06	8.74501732108955e-07	0.000240732679166747	4.09531362277131e-07	4.46982973325791e-09	1.36929452241374e-05	0.0488609970486146	1.74917175822695e-07	0.0222896867351597	0.0281524382511182	9.43723611601383e-05	3.55173939909541e-07	0.00805361263751027	8.56810156509533e-08	7.12872800042117e-09	0.0382241755253668	0.000201889085123364	0.0163634267301617	1.14036849499537e-05	2.86158701041295e-06	0.0306127167590783	2.33573156048634e-09	1.8841834749697e-07	8.89816970502277e-07	0.0168076498287146	4.01119765377486e-06	7.98537254900174e-06	0.0122103622195776	5.52395254622572e-07	4.53814412195675e-05	1.71036318781567e-08	6.05238462412356e-07	0.0368956235019343	8.66519633557513e-07	0.000209254497120428	0.0833973478601092	2.39301728218185e-07	1.71169102526237e-06	8.74959349775254e-06	0.00779550105070312	5.78659462006472e-07	2.27395240130243e-05	0.0229114805139746	1.40729259618257e-10	1.61474059913705e-05	0.0151480612796816	0.00604319575408167	0.0134005452180106	0.00792458780871099	1.11970955330965e-05
WBGene00019281	0	0	0.000142563373508288	2.76583854079996e-06	0	0	0	0	5.2742228009777e-05	0	0	0	0	3.86736606648208e-06	0	2.38297161355307e-05	0	0.00420221043788665	0.000554357553727653	1.51286029249735e-08	0	1.24236421809265e-06	5.46988427570257e-07	0	1.25802851101652e-05	8.18750000684645e-07	0	8.96005062993712e-07	0	0	0	0	7.87815580060212e-06	1.8580001884179e-05	4.95063521517005e-07	4.37740539899806e-06	0.000833413585303966	0	0	1.15247546388117e-07	1.08526945813812e-05	1.31696445176714e-09	0	0.0015393824578692	0	0	3.93226943598377e-08	4.6943611583948e-05	1.45879617556847e-06	0.000187546441785752	0	2.67891253506534e-06
WBGene00019282	0.0134508853381703	0.000264405047401444	0.0197324277628365	6.33428839318387e-05	0.00196061725109223	0.0732340193607371	0.0327225086442175	0.00926765550501492	3.62550764177874e-05	0.0108222800228623	0.304428583443234	5.78761289721952e-05	0.0303264747671991	0.030190563374463	9.21051489399133e-07	0.0160414591863336	3.30701573543766e-06	0.0296660421473141	0.0550862965156959	1.52570757408136e-06	9.53182186180489e-05	0.00590857278086937	0.0192554393095943	0.0100496057390019	3.25549372701182e-06	2.75376355167965e-05	0.0263380578221937	0.0160526611115304	0.118220225352913	0.0123755627910054	0.000107747231223418	0.0402572972554581	1.52225666042864e-05	7.27109173474706e-05	0.0369932721903528	0.0237151237140289	0.00161373984874177	0.000346393726247693	0.0250347591988865	0.018424455978301	0.00692728553166358	0.0785691724674117	5.28650875402465e-05	171.338796255979	0.0428823978440303	8.2537401312165e-07	1.1874126679694e-05	4.01138955933824e-05	0.0060497833400689	0.00712870659993586	0.0225227868904096	0.00895419206114039
WBGene00019284	0.577487329138527	0.392824598783072	0.808062455357111	0.706175585027797	0.608372264044662	0.886351943666823	0.43903102489386	0.946384944559862	0.475753228971464	0.391619887131846	0.680591202628235	0.68393068229546	1.06488093980076	0.292520158092457	0.292479545658104	0.697154943603987	4.24093155380735	0.271895357958957	0.565103999009853	0.582870386332934	0.515886041534425	0.0573480332888799	4.12088885222994	2.64972982434445	0.357299437216893	0.515597667415368	1.11450020495121	2.52122176899201	0.914997043533955	3.74452847717211	0.655309705517248	6.14755002954167	0.0674675503426843	1.03320652678849	0.386369612346556	0.816543895816139	0.719640199430994	2.28846245280204	0.0634174410250472	0.401192750930699	0.672242956444651	2.62268832764918	0.554828089070552	0.677947958696197	0.683151549144618	0.879785339429614	0.740026966727665	0.704968129621116	1.11197791440309	0.682294280274003	0.506778450521908	1.12123243652678
WBGene00019285	0.00897751259509126	0.0440427864254138	0.0436681753279436	0.323519377878129	0.056890679045527	0.497398781738479	0.0114494632145156	0.043518712653834	0.0314209084953945	0.038748229516088	0.0174096976628243	0.018036124306188	0.0442334579391606	0.134642404637421	0.0124725289616519	0.0372049122012326	0.00785586548471403	4.64880421676901	0.139118743065103	0.00974486741563763	0.671674867246103	0.0122576157459363	0.0094266156898687	0.0167443322516805	0.00865610219221285	0.0804473241709715	0.00934412614995048	4.32035310887208	0.022741703736613	0.063675693657212	0.0959636898730015	0.133718684600197	0.0140096910566243	0.0293864166819065	0.059014586438083	0.0175138608303301	0.0389792174449668	0.0214283477603289	0.00591733423800646	0.0341394787944838	0.0250689005231545	0.0147130915496493	0.023738231925362	0.0295334396963529	0.041037432289338	0.0173516669864361	0.0165463324334953	0.0317264519162274	0.0195559867022958	0.0641419589392515	0.0132304270592222	0.0217027225815351
WBGene00019286	0.00890903391318756	1.25917116449651	0.190021317261763	0.00419056022374469	0.0694808041500675	0.87261855790297	0.642361883628954	0.452469815925735	0.870600791677626	1.38288515310915	0.0420247375009348	0.0310576282764362	0.0405869627637571	0.0235602354794887	0.00157368813914589	0.00365644438653172	0.00345063466054564	1.27044116049878	0.00802390466379814	1.18642059788153	0.0364263274802505	0.0183524489277647	0.0490379272933789	0.00379944612442301	0.00340502702930341	0.758429576884397	0.00412674676128131	0.00894328282836619	0.0171786698884816	0.0247705032950583	0.088190086933794	0.0417266225728308	0.0150653703574397	0.0169290671425554	0.573711753412042	0.0116608360197741	0.0028134027999885	0.00699631949475398	0.00356423120723423	0.163962892161776	0.00789594893644615	0.0296405511850215	0.0267122911533095	0.0142869057079082	0.0295116348298669	0.00686428636107061	0.0187619299275204	0.0179365681142877	0.0161906194462821	0.0157706960373393	0.00763061399942645	0.00524419583319079
WBGene00019287	0.495772984186584	0.00806146201743175	0.0124825858748334	0.133602810136645	0.0124482327137222	0.0249096189362831	0.0082697013589064	0.106061839611141	1.97448986606438	0.746774731620479	0.0801513376158175	0.175524044957551	0.0115496675010954	0.122874526787483	0.00824912887828635	9.62609258688132	0.0117766155874417	0.00933813377921394	0.0199976667655703	0.091384101530837	0.0185550010667313	0.449285212983895	0.0393720289732487	0.0619216076356188	0.0417648708725026	0.0186946418316361	0.00446213175331218	1398.0240496647	0.0236416111129071	0.818731352854623	1.06244512811301	0.167435577521253	0.0249225817454087	0.0260965064013246	0.0285228102572735	0.031252345735485	0.0137216077068881	0.00903851509577343	0.00462699834243854	0.094800034578149	0.0501406441391669	0.103745829199196	1.18699931767878	0.0154649733360836	0.302345322307072	0.0125231690638278	0.0602720578298726	2.0181779252003	1.49954042783945	0.247106971867898	0.0664626723311807	0.0316839553819538
WBGene00019288	0.00325753062104848	0	0	0	0	0	0	0	0.00482860526744388	0.0519987323125742	0.00155811290747741	0	0	0.00384896931849193	0.00467398494399026	0	0.00385079016922998	0	0	0	0	0	0	0	0	0	0	0.00727419902049087	0	0	0.00185055538553494	0	0.028817757400301	0.00284040267841193	0	0.0252008499402065	0	0	0	0.0154292981357503	0	0	0.00124784011905079	0	0.000767009005771907	0	0	0	0.00721212912390944	0	0	0
WBGene00019289	0.0154489244575067	1.64902989347708e-06	0.0456986245021111	1.48619594254379e-06	0.00160779191906924	6.38506415724987e-06	5.9743357931811e-09	2.15951194987962e-06	0.203101091590651	143.580773406078	0.0549899372799251	8.40097816673544e-07	9.38078100454246e-05	0.0691907408111841	1.60309777679945e-09	7.3702375413731e-08	3.44132520331103e-08	0.0676450565044166	0.0012686062210021	1.42956895115383e-08	4.917684184217e-05	7.54570735456246e-07	0.0290969581945897	0.0252869212907464	2.42084825367804e-07	1.87291930036396e-07	4.1605542394291e-08	5.21990614143133e-06	5.36778700359731e-05	1.48645102450562e-07	8.55078495619489e-05	0.000139668527814708	2.13558216466009e-07	0.449310447879045	4.23698059040198e-07	1.66577436232601e-06	0.000612544424480883	5.93154099415176e-05	1.30515273507859e-11	0.0655054178524628	0.0180269484078788	3.74166204309454e-09	5.48693247018124e-07	2.23285119342475e-05	0.0349327076079731	1.18022566393372e-11	0.0307885721141859	0.0370976804294189	4.31259522311687e-08	0.018598827617701	1.13375249028461e-06	9.34087227970534e-06
WBGene00019290	0.0195762043417428	2.91791244917107	0.086340456941936	0.00528406770239221	0.019104246193027	0.0114156049380503	0.00203332515220272	0.0953950906958329	0.00555332183262078	0.0275021656731315	0.168693856323242	0.0751576690420253	0.079384730046562	0.136382280151405	0.315254579919869	0.00334130793260594	0.00344767463264788	0.0835958302935367	0.0148342946802501	0.0394792001714514	0.0104939139857188	0.00981648613696041	0.048758561688556	0.491975671327392	0.00158682057971795	0.0043127549782093	0.000974774953034681	0.0425879699831927	0.344854631648078	1.051953794323	0.230681855624992	0.0276927415489111	0.00997938270940557	1.62223524442205	0.101438699130946	0.00844834847018199	0.00497985249285306	0.00446726054682756	0.00246090180925786	0.00328382699480425	0.0497469884461573	0.0376244333913728	0.0366781373338067	0.00299734855083748	0.0487705115189102	0.00362997745025033	0.0117271079387527	3.00711744458982	0.00500218819817099	0.176020304738349	0.00676409758997698	0.0266789434883285
WBGene00019292	0.00243643032449317	0.0189159738082709	0.00138170594398691	0	0	0	0	0	0	0.00215801677603591	0	0	0	0.00384896931849193	0.00917173088001916	0	0	0	0	0	0	0	0	0	0	0	0	0	0	0	0	0	0.0031631660987778	0.0051293001769574	0.00957548226650045	0	0	0	0	0	0	0	0.00124784011905079	0	0.00077929126593692	0	0	0	0	0	0.0077059871577105	0
WBGene00019293	0.0261732516659649	5130.25785225198	0.052105723937918	0.0303686779456523	0.00661655197306268	0.0740915094688904	1.20802077178049	0.0157638287944482	0.0373012958351551	0.0272004937554003	0.116376388966724	0.0187497093992362	0.00364247258382085	1.51432663137564	0.00865505698630728	0.00121181099837842	0.00204478154186135	0.533004644447993	0.0378309789450032	1.00203979736472	0.00775851701480317	0.00125090269000944	0.0189258024594244	0.00494240805348948	0.00138683384959015	0.00106305924577022	0.00193785377198514	0.0106494410871096	0.101496247404151	0.0145400461073264	0.00666833786612417	0.0250215286568295	0.105411902125477	0.00759072307277462	0.0393981310523023	0.0425549503551793	0.0107405704449115	0.00987651153639227	0.00115095433156068	0.00745805871492921	1.05113011694491	0.0807430692378914	0.0347966949311521	0.0765557388245337	0.0170121110852637	0.00199512122696844	0.00715316635753236	0.0144169584029724	0.00987052906205722	0.0270303055104024	0.00440027996464051	0.0124366433703706
WBGene00019294	0.264964351608579	0.850663819370161	1.53596966890448	1.0326667210591	1.79172545756414	0.387103927096846	0.274591868435081	0.974512537740105	0.733517099721825	0.745598072686735	0.714269934519697	1.04171133577795	0.52233817014782	1.82856470514794	0.553237486164502	1.16532046666563	1.93364948414091	0.695910066167674	0.179529238633865	0.484989392703094	0.411022769715009	400.648586068429	1.39018833988052	1.33125453929279	2.4216152654625	0.667902551954694	1.56185801400123	1.48650678319078	0.696375129728217	1.37446795160778	1.19510573378969	1.79275560998573	1.08413886773189	0.588006870369483	0.343645875436505	0.989136465049701	0.966232966410515	1.52399012644794	0.697898421601065	1.45999991729777	1.10563206969569	1.67001163635575	1.60725759096761	0.788531283666984	1.16652638872325	0.586011332265127	1.4250453091543	1.03413804908707	1.03433593089122	1.39276680949617	1.27160191830551	1.27187188530703
WBGene00019295	0.136431561243324	0.270955869667395	0.324394667765898	0.026309399607748	0.196060582894051	0.41213549610352	0.424443003932543	0.303333161797653	0.230056983652621	0.177063857658396	0.315136571697715	0.342265632086507	0.466008064108192	0.272506090473853	0.211540905885911	0.513457511207336	0.344919444519211	0.468987399394912	0.354042433644465	0.377236702296912	0.0252283174698743	0.188003015678431	0.273958949729645	1.25776164482403	1.33802124392141	0.355364113638041	0.660302423406254	0.700431371408346	0.0305059690634549	0.279743108216972	0.332844495709193	0.690950131059193	0.0326988549899194	0.0403902137881244	0.0276854705224861	0.39182886673256	1.26572436814216	1.01101255337974	0.232951890809373	0.239159613197482	0.255113962781656	0.181662666925374	0.310859391894469	0.0264943228224152	0.337823164711511	0.113763600726581	0.378256298860866	0.837137819498147	0.292522725568852	1.16596488845183	0.33826717518737	0.202669018783203
WBGene00019296	0.227845242593685	0.163636085390524	0.273247826511914	0.172918866826295	0.0399265400197026	0.0350161422250234	0.325960271365118	0.145363681650013	0.189381522214141	0.0679372815415215	0.821222201961493	0.468682006414	0.10813047227334	0.523952109415776	0.49206351941372	0.483852930988945	2.02521848142498	0.285868229349158	0.0356066217089956	0.458780299818893	0.239313920365247	0.280221928054616	0.413013351607903	2.75872388463682	5.99768808754298	2.03311750846344	1.2543668594324	0.539402773265767	0.0514838651112029	0.692127290577806	0.0452548533797858	0.528338732666384	0.0421109969340091	0.0532605005694166	0.463260881125787	0.647719983329891	11.7108830037552	1514.52782075925	0.960010589486216	1.24465471092219	0.535767322226674	0.228543962665656	0.141227273633077	0.0375206326033605	0.107894170800321	0.113852279131377	0.203707917862776	0.379818604964193	0.149635053713265	2.44507256691808	0.683026114906584	0.17426767221407
WBGene00019297	0	764.992803570864	0.0860792137024372	0	0	0.00625150449768344	0	0.00402429876407134	0	0	0	0	0	0	0.0086003881742032	0.00675753812170111	0.00387262403168455	0.0824232350119736	0	0.290352654435299	0	0.000697986048850313	0	0.016157799466773	0	0	0	0	0.00215195560827875	0	0	0.253531105979253	0	0	0.00746183826953782	0	0	0	0	0	0	0	0.00908545657679899	0	0	0	0.0181345321135474	0	0.00343526792665175	0	0	0
WBGene00019298	1.2837845392484e-14	1.75596269972286e-12	5.2960139351863e-12	2.69943968346102e-13	6.18600226655285e-07	2.57319527938591e-14	3.21362559985243e-17	2.59085152995375e-12	5.86356546430357e-11	5.55856781248247e-11	1.22584432084638e-08	5.65084020890523e-16	3.1749589222379e-08	9.7409899788326e-14	0	6.4565444181311e-13	1.65735815968739e-17	2.84751463979141e-10	6.0636014292849e-08	0	1.77039376423404e-09	8.67057324162697e-14	6.96649139060496e-11	0	3.525783294254e-14	1.08395251038306e-14	2.99807284588348e-14	4.64023875648238e-13	5.74285212263448e-11	4.46629243373571e-12	1.73712162071983e-12	2.571404453402e-10	6.29401707624401e-16	7.76858030836229e-14	4.65049105775891e-14	1.31597888095875e-13	3.32353375109891e-07	4.020593298326e-09	1.36044323404681e-14	2.90988593531337e-11	3.82807626720045e-09	1.80144097763371e-17	3.76407294375199e-14	4.58995625078122e-09	3.49677636489893e-12	0	6.64933744663054e-13	5.41287497027709e-12	2.43587859966407e-18	5.06780348877085e-09	3.54262137359599e-14	2.62778910524763e-11
WBGene00019299	0.00631969537126119	0.00368004807872775	0.00121329517015867	0.00158887710385299	0.00500467084074627	0	0	0.00593152298451321	0.00524797337553699	0.00565461200743349	0.00227101052408672	0	0	0.00244604198760561	0.00743339315534756	0	0.000118394786833259	0.004573947421656	0.00907793720345449	0	0	0.0019055873280561	0	0.023422514101319	0.000768429155922516	0.00319415831671303	0.00897627111934969	0.00100755283760681	0.000397449718005091	0.00624496499584471	0.00632777593133621	0	0.0448680829281282	0.00340092759035823	0.0126594574614609	0.0177740596714461	0	0	0.000427699768122659	0.000574296070787126	0.0029859880578474	0.0103501953236411	0.00140507724132325	0.00435584727690472	0.00769506087602701	0.0108688024490682	0.0167573557953988	0	0.00895024693966773	0.00251744696228495	0.00215719231113282	0.00918293743599478
WBGene00019300	0.000148959703254157	0.00157099970317878	0.0218187622850789	0.000386950950424445	0.0944123093529091	0.0293635346502348	0.00970927676253226	0.121127124419695	0.0171347667724029	0.0149599779171352	0.0140925645251436	0.00012260051255618	0.0432999511755476	0.0153282350566305	0.026790552332588	0.0131977159686551	6.94323092757862e-05	0.0366062492138618	0.00503825840364688	0.00731818614716375	0.228692227246231	110.048584527836	0.0059851318472329	0.0128239213659697	0.000317064524909134	0.000291522944718834	0.00886554078173987	0.0295328423540361	0.000819903077434795	0.0193196447311301	0.0418685527780857	0.0363914440368276	0.000182395661538986	0.000503937264108938	0.0184925518493261	0.0348328304665656	0.00887317870561128	0.00129916632513376	0.000103314893977251	0.0201876274606214	0.0128364736256425	0.00331873641062533	0.0106899627198721	0.0434976193696003	0.0114487801776351	0.00836806037608538	0.00426485175898772	0.0236992111912471	0.0134156056266745	0.0361555904795256	0.00617745867619527	0.00944126444963897
WBGene00019301	1329.43605107826	1557.08796204528	1892.52821051952	2041.99054541368	2024.83254677314	1959.23625456577	1831.39372037399	1704.24436140397	1846.75621634416	1606.72670982567	2249.13864354127	2851.3783574876	1856.85799842378	2545.67536339326	2306.12447704657	1866.84411214737	1983.64053298872	2140.89433608831	2056.0797093119	2384.12422864252	2181.1790879202	757.092886856296	1934.65634319079	2209.36360411617	1545.14013337184	2279.66228942684	1889.8124230194	2322.09868829016	2353.88638709955	1885.233347333	2445.70380425553	2573.01227525982	2725.04269847828	2743.90174308885	2474.81254856125	2906.99623968901	2124.90384882205	1565.91927277107	2154.34425336125	2235.87153228857	2090.35425888034	2229.31597172894	2427.16384527929	2064.68159850092	2661.79245229011	2128.48562951599	2173.7555253369	2037.99080015449	2271.83449392375	1812.21052785437	3214.17013497234	2496.9514288259
WBGene00019302	0.0117229820594833	0.0010477263583954	0.00385609911154983	0.0278139403730639	0.00481842592752366	0.0106036344210992	0	0	0.0299270116360857	0.0299369497067261	0.00843978100070925	0.0131741105268173	0.0193371151830375	0.0124902920286865	0.0362203187731534	0.0177067708515841	0.00807519734225451	0.00704498545069009	0.00242205014361315	0.0383465825279345	0.0113904636287495	0.00395510218996724	0.0115483065145966	0.0342672318844778	0.00426096150507586	0.00957598936364389	0.0332351829842938	0.070540567710123	0	0.0470424279848746	0.0323093894836842	0.008473199582819	0.100684434744341	0.0749229294794526	0.0628463126873153	0.158594700119232	0.00537617310750527	0.00838480975410992	0.037662058867436	0.0276265353786011	0.0505953589248999	0.0222511853839457	0.0191760986917668	0.0458475591873037	0.020728738539638	0.00802595238915603	0.0529288006417769	0.00711469862879983	0.0166755412901824	0.00633093620006398	0.0381425715451311	0.033342861893306
WBGene00019303	0.228695156313979	0.126747518749533	0.262661338631971	0.474878927239797	0.378257153776077	0.211962570028377	0.191809154208137	0.162469552209502	0.235100695187777	1.69226496496078	0.0842540155760845	0.200776243977903	0.224557602944945	0.138286168712036	0.505409739989367	0.151673872192329	0.00677871701083988	0.292702642117054	0.00639378458765614	0.118373050849415	0.0133152785265264	0.00507242742459794	0.220479879806502	0.0139772371168829	0.136950103616894	0.00803073006050107	0.125685003211453	0.508796378329648	0.00594328334590656	0.365520508743084	0.0347104903770086	0.200203337450758	0.0355521403688501	0.0626462137655182	0.0281425465858437	0.0422466550789281	0.00498709380738869	0	0.272048496082834	0.104468158764369	0.271878990973601	0.145766818398001	0.0835387323842379	0.677399240205718	0.0766960704017119	0.0101354130149374	0.332234449639622	0.205998438300013	0.169407869389454	0.236706788094304	0.527779045489226	0.198944785434207
WBGene00019304	0.433254521866937	0.5652644146157	0.246376235672286	2.16104754721949	0.462867164640188	0.420539012663159	0.585849962252413	0.678423772301398	1.20651584824752	8.29901412718329	0.361049981132458	0.797868434030924	0.694525655584057	0.525958074331288	0.0540648177104257	0.567098285180475	2.21050688338763	3.35432739303063	3.08970690342347	3.68074940274121	0.358167312898693	0.194544258148793	0.985443072705392	0.495190142010227	0.216823997483762	0.0605960281186348	0.579311869124042	1.03994367479875	0.635409317820821	0.561319914380529	0.488500968782827	0.903811883501315	0.0370753303873652	0.655247746852545	1.08258161948353	0.585915989383694	1.25435462493147	2.86863532611851	0.531816256520303	0.0436428840860771	0.284108386237186	0.290272664080843	0.313736972850666	0.85900813386144	0.36817630911801	0.17448739779331	0.473564217095726	0.396068797386399	0.244820007263831	0.82478666920719	0.365423427381968	0.301962551895947
WBGene00019305	3.68855436377431	2.93091032940034	1.76909417432373	2.21842693483502	7.70906138898898	1.72831407771769	2.08599794925037	2.41687136697223	2.39839942270851	6.38090330058527	3.43629348325153	1.89171034683498	2.89392838076187	3.91980895833367	4.24863069705246	3.95964775702041	2.25502458822256	4.08459947181356	1.79892026531149	4.03539839663673	1.27917053201074	2.21539200441657	2.32425340745871	2.0938385587979	4.20722738017886	4.71404181275268	4.18648209723114	4.19139703889979	1.79625043449686	3.30532221992872	1.71218330843876	2.73296246791007	3.56699424708169	2.43514291569251	2.27702432361543	3.08349794193028	1.86253181238628	1.97357411481499	12.9483998225933	1.89814917512685	2.31053188893944	2.54246989977	2.17037125870025	3.30926313276115	3.39628561554672	1.77924084895856	1984.3143595524	2.76542124161322	2.35548969053744	2.38447177856407	7.18674482797767	2.78002986722726
WBGene00019306	1.05130630320753e-05	0.000329450543142993	0.000462354717207951	1.15528521206472e-05	0	0.00380801437596064	5.63286199010915e-05	0	0.000259303311480653	0	0	0.00156039064449138	0	0.000195247749117012	2.09222733538006e-06	0	5.68475168881043e-06	0	0.00107852409915395	6.55338026814569e-08	0	5.64797818855306e-05	0	0	4.46389021318835e-06	1.93956326287091e-06	0	3.14923200758917e-06	0.00296428526508888	1.22882309484692e-05	0.000213668306140234	0	1.50682202624748e-05	0.000777394224542627	3.4269885291899e-05	5.71906774478448e-07	0.0025275454514091	0	4.35007739300934e-10	0.000122556387011301	0.00042440204148871	1.45091511401083e-07	0.000174377841685218	6.43011983092167e-07	8.7163843911138e-05	0.000184750745086688	3.27122416024497e-08	3.62015888524367e-06	2.44232697263709e-05	0.000137638211905377	1.41507368410738e-07	2.09098150277921e-05
WBGene00019310	3.24388266673911e-07	2.25358960655618e-05	1.09864936873999e-05	7.29606815768691e-05	0	0	3.90449746447915e-08	0	2.93117017787862e-06	1.35920709452585e-05	0.000145174066115219	1.89477301400466e-05	0	4.27284202634703e-06	0	3.14812554941039e-07	1.18526486122555e-09	0	0.000997424795369314	1.4715496865531e-10	0	2.53552451946496e-06	0	1.15952730476605e-08	0	7.59901004584734e-08	1.72995237057619e-11	2.00577607533292e-08	6.31535962228129e-08	0	6.90780613502129e-06	0	4.26304418599397e-07	1.99939999846501e-06	1.80716314557143e-07	1.67400528335124e-06	0.00205084397564601	0	7.87447599959854e-10	6.74269187068168e-12	0.000256606284774982	0	1.45643578892881e-06	1.26339071469443e-08	1.12534983100321e-07	1.65380172658787e-09	1.40473958156878e-12	0	2.02948704691544e-07	0	9.79487581410489e-08	1.34188296886505e-05
WBGene00019311	4.47652333180525e-13	5.97231753542255e-07	2.37197382123604e-08	4.27557154202782e-10	0.000105914593555053	3.67577150115699e-07	3.83840880089697e-12	1.67811076951232e-08	8.06481697201433e-09	3.26145727324875e-07	4.42104604376658e-06	9.75556131103776e-08	5.83151485071751e-10	4.03858793000995e-10	1.68775488023936e-16	1.29153488899829e-07	5.38080267778623e-13	3.31131390507998e-09	8.79110111821779e-05	6.80290256757885e-12	2.6486142176582e-06	0.014952273745772	1.26158295163523e-15	7.59293391545767e-14	5.15017799929382e-12	7.60661259415619e-11	4.14318165268471e-12	1.81986678551993e-08	6.67960654356823e-07	9.87669270770804e-09	1.1977277229388e-08	2.04382281268856e-09	5.33036499074337e-10	1.20902836380642e-08	6.33888639797524e-10	1.41268079946967e-08	5.59405945483804e-06	1.85669831945762e-06	1.75738244218346e-16	0	1.37913274879899e-06	4.01045797645705e-15	185.490849514134	1.99907162474258e-05	4.46696776133379e-10	8.34212760494867e-14	1.92719667560765e-07	3.46266863172936e-09	1.0260602707793e-12	8.36486708751131e-07	2.34907268334235e-08	2.41527992119213e-07
WBGene00019312	0	0	0	0	0	0	0	0	0	0	0	0	0	0	0	0	0	0	0	5.98489146000961e-08	0	0	0	0	0	0	0	0	0	2.06395626977747e-05	0.000322989366915929	0	0	0	0	0	0	0	0	0	0	0	0	0	0	0	2.056220745562e-09	0	0	0	0.00620308050333242	9.72817753672371e-06
WBGene00019313	0.00325753062104848	0	0	0	0	0	0	0	0	0	0	0	0	0	0	0	0	0	0	0	0	0.00565849337131606	0	0.00763917468393666	0	0	0.0392545091476265	0.0199666071623746	0	0	0	0	0.0031631660987778	0	0	0	0	0	0	0	0	0	0.00343566234618871	0	0.00077929126593692	0	0.0282517061513401	0	0.00404549748332281	0	0	0
WBGene00019314	0.000329493097214226	0	0.002789151563757	0.00042417344614331	0.00591657100104361	0.000330316581111955	0.000151239558205453	0.00306410568547314	0.00153536995690725	0.000890263018915987	0.00471834343726681	0.0307539783785254	0	0.00193636792957746	0.000328117150427747	0.00336314732867976	0.000350216823137249	0.00154486998097718	0.00317107134759397	0.0012995514670863	0.00196502050362358	4.34184837723488e-05	1.88999055612715e-05	0.00641720096508303	0	0.000837697217788877	0.000181786916101191	0.000516020091440231	0.0242376724162669	0.000330951011037835	0.00714190492514681	0.00260113433089861	0.000840926502932508	0.00689963738402032	0.000720215546747971	0.00169595570030821	0.0125654180651758	0	2.33740064378809e-05	3.33595478435247e-05	0.00196009764774468	8.05792565282432e-05	0.00112818775952743	6.38278265714643e-05	0.000610403042827658	0.0114498172470437	0.000272497826742074	0.000576024198449884	0.000166329071143272	0.000281237071794938	0.000781689940506315	0.00204555074532287
WBGene00019315	1.09980274825515e-09	4.08563211158674e-07	6.0632165287919e-08	1.54207236306393e-10	0	3.38865123075603e-11	1.0751283325094e-12	4.86110594571448e-11	1.09826713544555e-16	1.09441707715023e-06	1.51963548765132e-07	0	0	1.39980172060744e-09	9.71313351817755e-14	2.60064054449127e-10	3.07795086799087e-16	3.0461159537136e-09	1.50020103689357e-07	3.03487318949976e-11	7.92481357690494e-07	1.03383432258784e-09	1.80837172610705e-08	1.01963652768557e-12	1.18333635932943e-15	1.7938448148563e-12	7.63493851146333e-12	2.49965800779301e-09	2.4894953651167e-14	1.37996911031306e-10	5.13744382584408e-07	1.0846424668364e-07	1.94953141554973e-10	1.03159972706416e-07	1.2960016838078e-10	9.50246722268959e-12	1.21169647592074e-05	6.94442251418486e-09	3.82039661344231e-18	0	3.92432209597884e-13	1.58008891750697e-14	2.50251759787151e-10	0	2.32986450473828e-08	1.87159786724512e-17	0	1.87286523442377e-07	3.01440512601721e-11	2.43699431061734e-07	3.69439239015588e-11	2.62605137123687e-09
WBGene00019316	0.000144160570121096	0.00113636251967806	0	0.000292347267716563	0	0.000132757332214771	0	0	0.00117035586530826	0	0.0032109567073118	0.00337666902539399	0	0.00134800582848821	0.000223406357342177	0.00113943998821062	0.000750413042892644	0.000995158699312033	0	0.000202237960113198	0	0	0	0.000353862107172607	0	0	0.000201973322734508	0.000382442627651345	0.00669681267600066	0.00146555621906516	0.000788249108894085	0.00433087164625462	9.70136347751909e-05	0.000988080123085341	0.000138108234940072	0.000235880816116332	0.00436528840829956	0	9.61605632151396e-05	5.32520658311161e-05	0.00182983586727776	0.00107830207250596	0.000307741177383642	3.32753179843876e-05	0.00073028368736636	0.000632700967348152	1.27438034473866e-06	0.00111566378927789	0.000227465101363705	0	0.007751705481363	0.000614978432641808
WBGene00019317	0.0250194739990102	0.00453432235170034	0.147494397847726	0.0467866697691896	0.0174481333542572	0.00697090647709553	0.0272950928498729	0.002483613782623	0.0248133842847981	0.0506992262928357	0.143718994933632	0.962250491778703	0.0136601323972064	0.0952812775793536	0.0448508360005846	0.02706034979705	0.0388521078462086	0.0800025820228966	0.010912676724172	0.0312658756889685	0.00685286868901564	0.00946509014615371	0.507472775589894	0.144325099445884	0.0830748179198792	0.294256874262462	0.443339660072617	0.609536327585284	0.0147160612255407	0.0490007086555164	0.00341844160614954	0.278418945827547	0.131282640655762	0.242237753488647	0.161603614450894	0.566042334828316	1.22715333934902	0.128230755919398	0.0341866825380928	0.052614109121161	0.194320015047266	0.126866230145504	0.0840276030540108	0.00869568338388541	0.675955673006485	0.0341365866363336	0.348009322531191	0.0931736910972122	0.69752699349035	0.174902676517384	0.556174484567308	0.257177566620755
WBGene00019318	0.0186387281967218	0.0371003545300867	0.0271943985842077	1.55903893993235e-05	0.000455327489186177	0.0502023593139614	3.29366468891236e-06	0.0132345151980718	9.14712222686447e-05	0.0248682501579901	0.000601792624288812	0.000125985981688672	0.00199121147442634	8.19872595779097e-05	0.0189553335498253	8.93632700023143e-05	4.46436870018649e-06	0.000163523507473853	0.00445526974877134	0.0230127643050029	0.0516516657023574	0.0110768933865241	3.07978495960393e-05	1.93979973974333e-06	3.34636609249736e-05	2.86381699844127e-05	1.90568694994247e-06	3.87909756509186e-05	0.000459452519076985	0.0176271707843953	9.43247911711063e-05	0.0682472473624575	2.15662051683236e-05	0.113545942165918	1.67430023363411e-05	3.03972418778401e-05	0.00197796103187907	0.00134717311476956	2.61286356813687e-06	0.0614238001451965	158.186041358305	5.16657203519123e-07	0.0199758853012654	0.00163803211665652	4.42930904575185e-05	1.15519073053686e-06	1.47289806567201e-05	0.0132003117688776	0.0150693059310304	0.0114873750838048	3.5931568652201e-05	0.000120865989209179
WBGene00019319	0.00316125773393398	0.000976148416280694	0.052039379287566	0.086547426872296	0.0124088418825058	0.158238873469742	0.00637815760948518	0.0100964035217629	0.0039441072169495	0.0444134093513596	0.0791655190774821	0.0751592429345959	0.00842050555188381	0.138379340927266	0.0733467084007233	0.351201211222598	0.00617753391015527	0.0717435935922945	0.0116265959022408	0.00542062270368591	0.0780953973649696	0.1207990712608	0.0217320726204115	0.00575194786057749	0.0245571782408619	0.141622587556559	0.000710868898202034	0.00492207029702698	0.0247623147376905	0.0565829127052803	0.00564941978666238	0.0757368215179142	0.191706073409686	0.249255765296055	0.083475348152523	0.00670977305877476	0	0.0134494483464712	0.00229493423869282	0.459330586885663	2.45312037723484	0.0790369755649927	0.363876969439002	0.00271558411765136	0.0597419618066874	0.02719190503754	0.57822422310095	0.121440890271824	0.023952246868051	0.0213066836267802	0.0019505239272328	0.0208915461147329
WBGene00019320	3.00409897584527e-05	0.0173781438819397	8.04131433353717e-05	1.870798366531e-05	0.000213804280383865	8.90809110394105e-08	1.00958530682277e-05	0.00304399961898915	3.96350522297244e-05	0.00657985729756945	0.00018942866022795	1.15527986187166e-05	2.39683062739336e-06	4.85251619815035e-05	1.41585725552087e-06	3.75346145369502e-06	1.01743545377707e-05	0.0112678480143506	0.000802903625019186	4.01818145647688e-07	4.53163405826387e-05	0.00498047959629658	0.00011563511675832	0.00618093173305934	7.35178849732465e-06	5.57031738975211e-05	1.02601016294004e-05	7.42559000061693e-06	0.000102754327328467	0.00756974129257448	1.38685442886451e-05	234.171002703933	1.0458786998912e-06	0.0567648410069146	6.21757206215764e-06	1.78565599749702e-05	0.000286299911947152	0.000211476538711288	7.3368132023696e-07	6.68837549638535e-08	0.00393887707957171	9.2719900615025e-06	1.89755965769154e-05	0.000248408357446607	1.74348411631657e-05	1.00130058722037e-07	0.000136752559546079	3.89295462847091e-06	1.21273487031264e-06	0.00390641925275553	1.12188030877575e-06	9.71604291461839e-05
WBGene00019321	0.849164880995953	1.21238694112814	0.0699046181006887	1.17307874060354	0.516805317905901	0.271708758400466	0.916966104729561	0.210590508964658	1.48446027443442	1.55614785834124	0.0251647917988503	0.0320570908956493	1.73329114579006	0.517740254886431	0.0235426225338938	0.0150560620857398	0.101272305847859	5.79685361448376	0.596119654917777	1.38337041408663	0.427264263807541	0.00786789889632007	0.0453648045189111	0.353143005287901	0.0725726459172477	0.0236800704854319	0.0506401878228102	0.0597902465688598	0.0364675981677283	0.0294276888929461	0.0300874179548161	0.0195942300057775	0.0144190659291899	0.0299969367089446	0.167004381498713	0.0160000532818533	0.0170048088222607	0.0346934599547016	0.0126091757699913	0.104800836963503	0.139147272044429	0.235208258137438	0.371376841438067	0.253394460464297	0.131635357943547	0.134677998264434	0.0359321978084882	0.0174095254978491	0.466192140893458	0.15025558968966	0.00602145020728377	0.0452152251629425
WBGene00019322	3.73560814102873	1.4198307681187	2.02532700121254	3.93136598761957	4.26496831683599	3.17452197772954	3.39541489735855	5.17094124130465	3.37375672862317	2.98103590806013	10.934602843831	2.38052237811219	6.78697984701911	5.68979541240729	9.81801145564767	3.6894625270197	1.78515876186051	7.18426080829862	4.5025830488633	3.5176658543687	3.83500223024227	5.97253135003995	1.46907237742016	2.61099440241335	3.13078413808369	4.45705701797383	2.77105096308645	3.81511833266446	0.36071312219725	1.5962468437305	1.42004506453554	3.67160261548107	4.40810989900227	3.05190824573968	5.28861281979937	4.85485278703693	1.19581299425868	2.24204266332985	3.15531781417916	3.15323094760373	2.17976764535861	2.74726467797171	4.87421802030389	2.17797597545388	3.6330260036715	2.54304589411061	3.10572029220599	3.37016125238245	6.90937440091234	2.84519333509335	0.651734545286732	2.00297837466099
WBGene00019323	0.846056003293457	0.760610994065935	1.86506005677063	1.33229205903807	2.00209898529776	0.721826995886832	1.29155366384357	1.97587817093899	1.2208510828045	1.20943329054871	1.85026337104601	1.63600529598506	1.56634464305647	2.02521998548185	1.1563605341767	2.88189009229292	2.25005755123463	2.04996243557189	1.60127628605879	0.726095605941874	2063.40238908217	1.61369080754347	1.24332009783045	2.46432847394165	0.935430270601733	2.22781662040367	1.14100060101752	2.75481440501032	1.63234655764954	2.2778859070424	0.167378139842772	3.03152685355405	0.19181069740591	2.40568149433693	1.4618947899973	2.41606729008665	1.54277788999885	0.0870124952630652	0.501279598583248	1.15211908078213	1.93313192273318	1.34322728049708	1.35304150895243	1.30126299182366	1.77965485867622	0.862183366047117	1.03409877328194	2.03171340186497	1.78306447312101	1.85670935344516	1.44380012185067	1.37366794807942
WBGene00019324	2653.72810469364	3688.06201946011	6461.19256891865	5786.13255489799	6598.04601356204	3201.28240812173	5614.63997424081	4546.8842716059	2561.36485823095	2817.36916256598	4934.40422766465	3440.82088073158	2128.95173891981	6289.8275531452	10865.9986106549	14855.6362588261	5030.7804931543	3128.93234431729	4160.74545456181	2817.19816320913	6019.63228037031	605.074084572797	3856.74115192899	3329.7089468237	3913.49384912014	7066.04495129126	3054.65134669439	2756.44354418705	3030.3300496112	2884.69670545828	3518.33951741364	2393.59230383432	3008.90801041736	3206.45015027605	3218.05276509	3285.77028777243	2778.51043816501	3235.70626232686	3390.56507998034	4429.3076875769	3852.79904000903	5363.82604085928	4445.41467833422	5292.24225853372	3696.98293537909	3385.86517140572	3065.59512821088	3604.86412322387	3867.74961666394	2640.58694966507	1720.8304694608	2958.49404448413
WBGene00019326	0.0612084017859077	0.0722189334339452	1.0821888709553	0.739820379535664	1.55583039111108	0.0791468346509527	0.0734478697493046	0.748401259539436	0.359017595687795	0.399797927982613	1.47940042232208	1.36206065284823	0.754647424148638	0.797757730051925	0.0986881214167165	0.0844362232602129	0.106827851981537	0.0907542019671185	0.160546654393073	0.454986159598917	0.0896300704243807	0.354366807272042	0.53924422879896	2.54824813581855	0.0582333970498433	0.0946076673373378	0.533867629040126	1.22257995090353	0.116201831221441	0.796744821125332	0.109512381432516	1.70983528342781	0.0776005088886058	0.119588721520388	1.34260809315178	1.11210964191215	0.141921537871836	3.79127438631227	0.0599685788355345	0.926319663415088	1.06372609401002	0.562367603866926	1.20929829089433	0.0967768462755634	1.53370124604233	0.632221447771221	0.67450241267478	1.41086020899676	2.03832984591468	3.20708292899627	0.392429818641069	0.733774213617983
WBGene00019327	7.49807698009274	12.8339804011746	2.49390460883368	3.74239152833444	3.74823999820048	4.34981523194489	3.04908384953195	39.0428313494604	16.1973186098606	24.5234707556775	11.1309012315198	8.56949654284124	5.82913537599622	7.85591326776334	18.9419457024789	10.5267395349531	7.6146346115971	14.0328326750941	6.69541702557191	8.40328411866897	1.86041350314055	7.9280398082858	5.97837785681665	6.70245020172285	41.1296804470638	14.4357120906936	11.9351172634442	10.0165797807614	7.85029304771489	9458.39655441186	19.1798826621945	6.49612771360593	6.14612128574027	4.35238661363297	12.4681786183725	5.87881449597097	4.60043257612247	4.80152779713236	8.43287484721064	4.83839975661768	6.55157806662557	4.93063454065004	3.83328000056175	15.230164917126	9.63405181309165	5.07733981821735	47.2832953901036	28.1170917241563	16.5187992499503	125.161790306126	17.5301771936387	11.5067139115656
WBGene00019328	0.0417953514571587	0.575599088989124	0.00389899235504394	0.004199034813366	0.0125067280748822	0.000196391981152673	0.00283861943011818	0.195196760654484	0.265858846075261	0.593700159387763	0.00879599235715287	0.00813623380465237	0.00663586063304878	0.00104146706346619	0.000543091510442214	0.0652595346807792	0.000287814852285321	0.101757579222591	0.00971542524661246	0.101087950646223	0.00249890195546147	0.00406222134228067	0.00358160727176864	0.051280697053932	0.0016106535644065	0.00140173538500912	0.000117474345460675	0.00387385783558935	0.0075589206543105	0.0478460491047636	0.0270205738361825	0.00893109471869586	0.000229686052233654	0.00407627952049482	0.00182829924989736	0.000989929087493909	0.00978413875926235	0.00639177486071263	0.000131610122631996	0.000126284628470532	0.00336683737845448	0.000131246225110397	0.00204096534285146	0.00465520859497193	0.00399416955983514	0.000628137171518649	0.000309282615866054	0.00029807285169122	0.00109453783931267	0.00721600886449232	0.000327991315212415	0.00412253994177049
WBGene00019329	0.00416858354412732	0.0302363867888581	1.73099533304021e-06	0.0130576654574256	0.0496642107231988	3.5061733510666e-07	0.0146821177448943	0.0105842468660334	0.0204509970834436	0.0124058908968308	5.64278944033762e-05	3.49782483156315e-07	7.74222640887064e-05	0.0214069709115063	0.00546461111199907	4.95674492363856e-08	9.24401651388741e-09	0.0124184395423303	0.00020684106695929	6.9748054556329e-10	1.71948203092839e-05	78.1996770964243	0.00791134717590061	1.17069381472657e-09	0.0145661499252704	2.04857037683271e-07	0.019230206157859	5.0140053726261e-07	3.65756128327205e-06	0.0142397504105859	1.59691665877902e-06	3.35295667378468e-05	5.18370788178297e-08	7.37695134945077e-07	7.51263637723534e-08	6.53646790774051e-07	0.000110571959916753	2.47539923897174e-05	6.48627194505865e-08	8.67714658230212e-09	3.4141845472699e-06	1.76140859286812e-09	2.14945954665332e-07	8.7534664207783e-06	3.85198924455869e-07	0.0128671473914769	3.24224106965225e-07	0.0142530768683995	0.00399913603525581	0.00900854843460031	0.00932364157846558	3.91166062185574e-06
WBGene00019331	1.11139590970662e-06	0.000411699734868199	0.0685591158929785	9.39929022430722e-07	5.9156931828431e-05	0	2.27520716201157e-08	0.0363703518707039	0.048863105041372	3.74095320727354e-05	0.000434278859280543	2.42272813130201e-05	0	3.66084026583957e-06	0.0310607934413809	0.000310249275973793	5.00507379485114e-07	0.00020893102307468	0.000637414664503338	1.8061608284632e-07	3.03928837291416e-08	2.18077309402478e-06	4.34697747209466e-07	1.09127452564906e-07	6.7746283158571e-06	3.46253027251053e-06	2.83911615699816e-05	9.01436769178483e-05	2.75946885377898e-06	0.0461490373456452	4.12616269482637e-05	0.000142259453648169	1.64171891289559e-06	1.77511764865756e-05	8.74382581217159e-07	6.677711634018e-06	0.000471255833845823	7.05105485458417e-06	4.41331243981793e-06	4.61655718409691e-07	2.3156021036345e-06	1.67383985203949e-08	0.0521880311308659	165.502541662197	4.04418662154931e-06	1.11640518004923e-06	0.0240363751408337	3.01490071094817e-05	1.08831834121199e-06	0.000159386083149903	1.09915590111094e-05	3.38650875389723e-05
WBGene00019332	4.77066109205447e-09	1.4148208985248e-06	1.00502495183506e-06	7.59369878909258e-08	2.59078608989426e-05	2.79060800558074e-08	2.48866095548705e-09	6.58834007197593e-08	2.07604526315896e-07	9.80143896409868e-08	3.79949963575215e-05	1.83850997044193e-08	3.15256413115178e-06	3.01448976940383e-08	1.81731194560174e-12	4.78058078556093e-09	2.62022204659659e-10	4.39292898449244e-07	3.88987909297405e-05	7.876432781448e-12	4.14681468683757e-06	1.11111523327704e-07	4.03301394470169e-07	7.60385894187311e-11	1.63273116992715e-11	1.77284941591169e-08	2.77365402876936e-08	8.36564417724762e-07	1.70220935427934e-06	3.9156388832178e-08	2.63378357471844e-07	1.61892866675489e-05	2.41979253350969e-09	1.73026776093325e-07	2.4722140755872e-08	9.46431810606357e-08	5.11208318342433e-05	3.90221041816725e-06	1.8474864963115e-13	4.4613578523302e-16	2.22555911895778e-06	1.28567984637452e-10	1.25260873282084e-07	1.73818593378921e-06	4.86081387923951e-07	2.71049794062085e-12	9.8524498130138e-10	2.88860339766004e-08	2.89304863111293e-10	1.58993692204102e-05	9.51217013908335e-09	1.08893332093518e-06
WBGene00019333	0.326306899353229	0.207583823009095	0.465934929796753	0.347548113151525	0.887200182826203	0.305602627126314	0.524872806699043	0.543273484150468	0.401308210743778	0.396416366498097	0.709047110744771	0.451087877482485	0.374001019412881	0.39704962444758	0.418448425032887	0.574321807830302	0.401366074971173	0.490692712370469	0.166292234057012	0.434658566771765	0.445722006849197	0.869513917171006	0.892771212438083	0.341760572601909	0.436552028682482	0.619202764917813	0.353398028632813	0.236922218904172	0.321999579897652	0.455443345142574	0.24152384091631	0.525451218626714	635.421661383726	0.743015040511138	0.272228485057528	0.311758091571779	0.59725048736914	0.436141335838884	0.245354959420265	0.362922286593914	0.574126612425284	0.454099922453952	0.521758223017594	0.466471006385095	0.497835492395291	0.229964027493752	0.41125671483634	0.491746842174261	0.336578311652396	0.596311123070444	0.537567374455969	0.38730985541116
WBGene00019334	0.594693903391821	0.827263029792862	0.560839606717524	1.24633921329889	0.848409522738279	0.710990036396367	1.02563985812393	0.814452276195904	1.47764906586138	0.9678719621412	1.71243802002361	1.68233935621234	1.58582001045801	1.06401026963038	0.764136127643368	1.11120109647584	0.624812573799773	0.718737430795003	1.00975702665069	0.275969588052216	0.0886837355144144	0.859210900593522	0.911858123995373	1.47804816864019	1.27703240326102	0.953190792740807	0.842947106537688	2.01523731357193	1.24720975148306	1.48384289110886	1.29189250563509	2.03903836284297	0.13307009415333	0.119518738917433	1.03867889185055	1.84953377794556	1.3237878948611	0.0601494206642803	0.410723522778428	0.529065935971973	1.47141619241305	0.810365050951496	0.918866264912434	1.12763620106458	1.49633788011667	0.756939004108946	0.876953526917245	1.35691659844193	1.82396759306257	1.59079948643188	1.08794704141269	1.0574224465654
WBGene00019335	6.74620886269602e-08	0	0	2.37048369643396e-08	0.00640660753984858	1.02732443158517e-09	0	0.0320386638339237	0.068148112836074	4.73327392999622e-07	9.2202332789866e-06	0	0	8.26589153469417e-07	0.0435185941772104	1.23543227665627e-06	0	193.557699535271	0	9.85221390788635e-11	9.05805050700799e-05	8.33603571812205e-06	0	0.0533228341937974	0	5.48993424811117e-06	9.62662716713302e-14	5.97237531383222e-11	0	4.27130332058406e-11	7.36481666888842e-08	0	5.18451302288622e-08	6.82502188883286e-07	4.50656754529773e-07	5.14045584959723e-06	0	0	2.06108678116737e-12	1.84250354177316e-10	7.48540609436439e-05	1.16328226771192e-07	0	2.34049109914849e-11	2.54003212102688e-07	4.26433363445659e-11	7.518746824931e-16	0	2.19607331424254e-08	0.000140512908232618	2.59024342431738e-09	1.38956839708243e-07
WBGene00019337	6.5714473160232e-08	8.52770366626591e-06	2.04167266711135e-05	2.56085722512452e-06	0.000729586706584458	4.90115924759949e-08	6.25993501905615e-07	1.05722348897028e-06	6.62389599771765e-09	6.16011143225021e-07	1.2556836044265e-05	1.6973338414838e-06	1.96923335986583e-05	1.58282832293122e-08	8.13075288460913e-12	3.94942874492609e-08	6.30402563475627e-08	3.10305639104124e-07	0.000714885268982514	3.75944975424429e-12	1.22755811179509e-05	4.14535389395119e-06	2.84321646378763e-06	1.2206171178446e-09	2.33158782890431e-07	1.98796414994487e-08	5.87658646490476e-08	5.3206058547799e-07	4.14430706631024e-05	0	6.86300736374002e-08	6.32718681691081e-06	3.12814183815443e-12	1.09552592566204e-07	1.44529618663837e-08	7.48653454649902e-06	0.000617120972928593	8.72065588862719e-05	1.75452172404178e-08	9.97812606813918e-08	6.56038215049233e-06	2.06406459155329e-07	1.58359672320172e-08	0	2.7947104374288e-06	4.84029134300262e-10	3.63174743170608e-05	1.22612479505329e-07	3.40868185282208e-08	3.05491462158309e-05	3.20867143324574e-09	1.64549566751199e-05
WBGene00019338	0	0	0.00672047030630499	0	0	0.0106036344210992	0	0.0209827911169552	0	0	0	0	0	0.00514227537894787	0	0	0.00385079016922998	0	0	0.00692858317584299	0	0	0	0.00586450096906932	0	0	0	0.0251701777315089	0	0	0.0241179785530749	0	0.0310454469489737	0.0271717598389183	0.0111141402273042	0.0635306521471932	0	0.00838480975410992	0	0	0.0114991454165941	0	0.00124784011905079	0.0185469745727014	0.00077929126593692	0.0277405549714395	0.0309306405606976	0.00304076531855297	0.00404549748332281	0	0.00431866317024616	0.00545614551526459
WBGene00019339	1.22661146217822e-06	0	2.91494585478527e-06	1.83658723514766e-06	0	0.000142349886178442	1.22685065327003e-05	389.626357321922	0.000170318523041054	0.0133477541004311	0.00072042595655635	0.000543152781963379	6.57005462637201e-05	1.13580332334476e-05	0	1.20021408146276e-05	5.21240791184239e-06	0.00963926593433496	0.034699409888495	1.77375570352719e-09	0	0.00165197952935871	7.94629587747478e-08	4.26447559516546e-06	0	2.57055699550741e-07	3.74758551394232e-08	5.01311866931475e-06	3.99820287054587e-05	0.00651890595922493	2.13820982735038e-05	0.000588723511312164	8.787532524317e-07	9.4502466660112e-07	0.0214851097291722	4.17866658329386e-06	0	0.0597778134131318	8.80705315657414e-09	5.09060644438528e-10	0.00370669783830209	4.06065589634788e-06	0.00721174047195924	8.37202087666689e-10	0.00710849557783621	4.53111764106858e-13	5.32489278123766e-06	9.40741139980083e-05	1.29800642308408e-07	0.000742999027193601	5.7788759417199e-09	1.60099687660029e-06
WBGene00019340	0	0	0	0	0	0	0	195.730792671761	0	0	0.00160858100447517	0	0	0	0	0	0	0.0750127399129837	0.00317107134759397	0.000232808277717082	0.00650198436321687	0.00156307760082946	0	0	0	0	3.29994031518525e-05	0	0	0	0	0	0.00371321303315632	0.00250714135936779	0.0104378313774262	3.61591895629877e-05	0	0	0	0	0	0.0488286794224524	0.00106682657617444	0	0	0	1.6349645166598e-06	0	0.00489639002205162	0	0	0.000530745487781072
WBGene00019341	7.60599245583779e-07	6.59530672121867e-05	0.000142439857308956	3.8578472081016e-05	0.000418367560825312	3.92578865046983e-07	2.94819622042164e-05	0.00328301537336723	9.06425823175682e-05	2.0766746255965e-06	9.76204891989364e-05	2.14922575163276e-05	2.36905465020872e-05	1.731082571236e-06	1.15740715833295e-08	1.90142335526207e-06	9.23350371568467e-07	5.51261503974159e-06	0.00163729615938887	3.53247612528645e-09	5.22572782327816e-05	2.42043250455655e-05	3.75833302136162e-06	1.45144291197682e-08	1.26961805427837e-05	4.97078938769108e-07	1.9833287331188e-06	2.70993918458429e-06	6.19798742136472e-05	8.21352962922359e-06	2.39764146030187e-06	3.02590380607458e-05	1.55470512078305e-08	2.60392035232819e-06	1.01817967153366e-06	4.73217626251633e-05	0.000808192461105786	4.00866632176153e-06	2.17305207918653e-08	4.57591905934955e-06	1.56791470876952e-05	1.58921025737202e-07	2.00819081370112e-06	9.06284929989591e-05	3.38609988088787e-05	1.90333435085448e-07	3.23527753740782e-06	1.93548137144985e-06	1.27704308429615e-06	0.000244096684700274	2.18952057662802e-07	0.000136007252481806
WBGene00019342	2.44267140016087e-06	3.31493259284817e-05	0.000155999307786925	4.03837911457981e-06	0.00171865381097511	1.83872953230194e-06	3.51394975861126e-05	469.717040132846	0.0124171670418736	0.00583062236567191	0.0008703614463194	0.00012804887397165	0.00110162558529504	1.40724266392572e-05	1.12694260196942e-07	3.29187291275233e-05	2.70926957068773e-06	0.00144420405266555	0.00245619969243391	4.18638515150718e-06	0	4.71391351098567e-06	0.00597430045265387	2.27163669813815e-06	4.0130733000762e-05	3.30795315997651e-05	2.64621084502545e-08	9.53117042825671e-06	6.74507372820192e-05	0.0113031309161598	5.42306494089101e-05	0.0124989286245453	2.53323720115435e-06	5.24746658130141e-05	1.65075878810808e-05	1.84021587293914e-09	0.00338347633309283	0.00381007315756014	0	1.89551482428815e-09	0.000600163979923471	5.0694394107427e-05	0	0	0.00707462971870158	2.58711577754916e-07	6.87510324604942e-12	0.000155025520159782	3.74284021208459e-06	0.000954163079491358	0	1.50854746330883e-07
WBGene00019343	2.70951379046086e-07	6.2758253218694e-05	4.03393275003908e-05	8.48695883717675e-07	0.0100216826845841	0.000865507341504388	0.0451048911441897	0.0133171161682368	1.75358437908299e-05	5.60470913679776e-05	0.000950313060525245	0.041127382778245	0.0104592889765254	1.05830996657416e-05	4.47327312719038e-09	1.13532556813266e-06	2.1207609096639e-07	0.000160301749794084	0.0115016398584649	6.36986400645142e-08	0.000172369520551351	1.23160636230927e-05	6.29760281796056e-05	0.036966470439922	5.50928673541673e-06	0.0770288345407692	2.89868977707365e-08	5.11339234206567e-06	1.41491646262645e-05	0.000126491795645173	0.261693716660821	0.107993325965541	8.80235529605375e-08	7.79930591903267e-06	2.95052975057956e-06	6.53631166285673e-06	0.0109902169418118	0.00338958164109782	4.52332477683969e-10	8.96536525730876e-07	9.08258362818269e-06	0.0527256393647577	4.31365540191968e-06	0.00372317512765318	7.11178388891654e-06	1.16668106197585e-09	0.0136587977448817	1.05633763362691e-05	0.0152403647681961	0.0846630600218193	1.27894114988338e-05	0.0216605466760818
WBGene00019344	0.0686170349100659	0.00922397047633547	0.443247801410045	0.285454079749894	0.292878798174044	0.151591693984835	0.160178052722923	0.269885933431964	0.288702647928573	0.339409803087486	0.192806313312199	0.346827278758488	0.333644537314293	1.00657646754804	0.0809511573143435	0.865115466556205	0.433737691997072	0.108639830687027	0.0140667284898241	0.165194869926426	0.327728002726505	0.382639811299274	0.264336461043139	0.4409017741326	0.982333331297132	0.020580090439759	0.261316674418675	0.335699156854385	0.032772728159577	0.467955152443686	0.395727087609341	0.644546288995226	0.0167302316364365	0.0200658178850531	0.283282566058844	0.510465572633307	0.739194203989943	0.0200755058790352	0.168908464976549	567.596048887885	0.229379656064148	0.150497421666253	0.176361361292534	0.0215134079444366	0.261112514821716	0.0179576065412143	0.300391671613699	0.371749266808496	0.274397429120073	0.435050007764799	0.324012745721342	0.268333717340097
WBGene00019345	0.00550605354204115	4.84441650296316e-07	8.31150806671882e-06	2.47206181105484e-06	0.000230150841694451	2.47932796369824e-10	1.67854558801608e-09	4.90337330155247e-07	1.05653142439498e-06	2.22356524715953e-05	4.64670903805789e-05	2.66141474206122e-06	9.23891621633212e-05	2.7530566185051e-07	0.00723973569342877	3.7533659145101e-06	7.06661699755861e-09	0.000258576798860704	0.000403265974623174	4.81333619069877e-09	2.05586763728491e-05	4.27972424439946e-07	5.76311019278116e-08	2.81730525052319e-10	3.3115944376121e-09	0.03337129634042	1.22119828632287e-09	8.01959254574877e-07	5.93918996003659e-07	167.733614972651	2.43450724564236e-06	0.0210051648569968	4.67276819895093e-08	1.96105166547805e-06	5.58056670653509e-07	1.15891116777319e-06	0.121024951598015	0.0766480578964521	5.14606850771187e-11	3.52146642724177e-08	8.35090281559356e-07	0.00699498418483462	4.72230835417744e-07	0.000203120021531173	9.07732881251688e-07	8.04021225068126e-11	1.9780025406273e-07	0.00797805218604317	0.005393909415729	4.15777076970129e-05	5.35482229841656e-08	1.99679660531406e-06
WBGene00019346	0.00951377278844535	0.00699572599272361	0.0259943359353949	0.115526582926723	0.0384927375015319	0.0168916058543308	0.00947207884418641	0.0581177315566413	0.0172494504644335	0.0140949537880631	0.308989309058315	0.0853536033379124	1.66338396405139	0.271671197761143	0.0145789893050158	0.103309685360498	0.0232004632039509	0.627830754572436	0.0328423933218213	0.0141067366301559	0.18091336638229	0.247882748011913	0.0098358377253422	0.553270259783203	0.0140805508872427	0.284792353302909	0.140802356717695	0.0200383288939537	0.0425058109786951	0.0172380011532472	0.02393963379057	0.0133161174612162	0.552610235417267	0.723751347597096	0.206170712298205	0.0177635029673163	0.668331804471315	0.414742218180295	0.0108641352072331	0.222627345463073	0.0552186357742987	0.529611766779083	0.011975592076039	0.0195382722840485	0.541880574843138	0.0641453845969047	0.269116493891366	0.676499415301453	0.666467406048893	0.481375564738293	0.492923246268826	0.0812878986442771
WBGene00019347	0.0772025680759486	0.100087280175817	0.535223043485675	0.383248893924411	0.28663863757758	0.304394333150509	0.269687839831741	0.130862633494023	0.297716432893704	0.106473322053121	7.25714605182326	0.967915202405166	19.0047196969319	1.87223244355886	1.80079060018438	8.49043910060909	8.16286702843671	0.317046843397068	0.323554732136065	0.158783214820111	0.27158047491961	1.80250979258631	2.3541363454628	15.6478811286614	1.69078905133679	3.49604013649137	2.6582760438129	1.06765337661584	0.122771611579196	0.181933213188328	1.24525177226851	0.0842130633118836	0.0925264948607538	0.12953137143966	0.570539720824336	6.98270162691243	14.1493141548922	5209.16720778039	3.7534557385568	2.42459419014171	0.356130313562394	0.342815871576545	0.260246117685953	0.076410177520047	0.571327900617578	0.267646124346271	2.38472687538727	6.77092818404504	0.261510735104037	3.09861088643101	2.07339602544566	2.95791290457659
WBGene00019348	3.28981335529776e-05	2.34470089782133e-05	0.000155198960164072	2.66565681729534e-05	0	5.92591141431515e-07	1.45631566324739e-05	0.0224237794171381	6.42789714589709e-05	4.77782241704434e-06	0.000550362020787942	0.000265943988181673	8.09168096895879e-05	0.000160609799176402	1.39254623510276e-06	0	4.86915025464489e-06	0.087058427248648	1137.07404535393	3.14175835784207e-05	0.000172654808385361	0.000114357266022948	6.88406019402081e-09	7.95403549783603e-06	0	2.75013507606634e-05	4.63771273565838e-05	0.000136370764432219	4.05605327949086e-05	9.01009428648896e-05	0.000760021228155026	0.00108809131482849	6.72344747723101e-05	8.67718391120711e-05	0.000118416106640419	0.000210622899962705	0.00259939009716142	0.000485993951428405	2.17577908181734e-06	0.000207989857528951	0.000143184870432809	7.34024379017851e-07	0.00026840427091761	0.000360503434806121	0.000136377543764523	0.00111735213455432	9.19617124973941e-07	0.00012218375698338	3.73492669244566e-06	0.000234075650472687	3.57778142834116e-05	7.79458233344257e-05
WBGene00019349	0	0	0.00193771427166916	0.000555996531571897	0	0.00793309279256839	0	0	1.38757107539324e-05	0	0	0	0	0.000343825113989462	0.000140246970333035	0	0	0.000624293218462637	0.0020473760857858	0.000787402638899508	0	0.000542342085336136	0	0.00172136690228651	0	0.000475554891755187	0	4.95054226849476e-06	0.000883038351610399	0	0.000456263859708503	0	3.61461436870435e-05	0.000609006659978012	5.64888409626453e-06	0.000569285251805955	0	0.0230401023710872	0	0	2.85365777066035e-05	0	0	1.76353850927169e-05	0.000194765978867532	7.01609924714367e-05	5.6162370822341e-08	0	0	0	5.00799465771354e-06	7.9627003231671e-05
WBGene00019350	2.56238490707047e-05	0	0.000847602194012692	0.000296035578212716	0	0	0	0	4.06582886957857e-05	0.000247587392674489	0.001799320070592	0.00726952308008557	0.0113432205147244	0.000339628712898005	1.25041078619833e-05	0	0	0.00161165969553074	0.00242205014361315	0.00013945317806932	0	0.000573535097691462	0.000698866270377112	9.52152572240902e-10	0	0.000707840961784105	0	6.54791622378303e-08	0.00142811139507132	7.2202298363511e-05	0.0032261487558642	0.00163031162055605	2.78022405522039e-07	8.53195362559087e-05	9.14150509968378e-06	4.6278530073547e-11	0	0.00838480975410992	0.000177039885934493	1.35741840785329e-05	0.000926172825860558	0.000353270688108461	0	2.55972876275558e-08	2.68080218686959e-05	1.15657715128158e-07	6.13543452914658e-14	0	1.93302013115456e-07	0	4.44115771621025e-09	3.24922458503125e-06
WBGene00019351	0.0774026974578192	7.93202196710484	0.522981066829334	0.214275643981606	0.457326376035364	0.822698046480319	1.29192551216455	0.228570879435463	0.270784467037697	0.249550804400417	0.534971696831989	0.32148206665053	1.1577298479771	0.793767805023916	0.0294935554728119	0.249637679005795	0.46308392794571	0.748842681497699	0.366040280265545	0.668938731122568	0.823972895371043	0.560376003069304	0.366451466323887	0.91376736972124	0.318132701091611	0.0242989920048575	0.833800527012421	11.5171264553958	0.0361641822586499	0.302484004398319	0.487514623217896	0.33068375720913	0.0378468853918873	0.0644976232305151	0.0358687679693843	0.987555977643998	0.0336588873678165	0.839370627600369	0.549158318394912	0.322120630377643	0.227978929722048	0.3539546096369	0.275820318390649	0.0276413521334581	0.379664833043417	0.0256574709916034	0.590335814484436	2.28379510680328	0.470504889857429	1.62245017448113	0.0972376065241282	0.464257236656378
WBGene00019352	0.069449434044615	0.53982957286268	0.13660511903896	0.0272970158197721	0.0711328926966172	1.62068609040024	3.37647844641206	0.0397414896188562	0.0425299174297578	0.181542843035706	9.5486036052497	0.0642710114346234	0.305410667750403	0.248699178305533	0.51040088543979	0.0109605701559782	0.0860316153012394	0.0860062397030727	0.0561746599413427	0.633946996763349	0.306717308445645	0.0165221849564169	0.259881163677515	0.204458997694973	0.0623196636852328	6.9500474026864	0.271677157143666	4.56088913410857	0.0457918982700554	0.104935000017064	5.86564094032637	0.0115019896713039	1.38718382134678	0.0379386212214128	0.222694062365302	0.220797274174116	0.676189958457232	0.355379850588553	0.356964785495247	0.294138086842298	1781.51695321819	0.107972960934373	0.0748404549829514	0.0186143549502038	0.951308411912803	0.232296574245132	0.0649616000469587	0.0557167114835491	0.0281255292612854	0.0992875523958088	0.526047018807626	0.0437641631015662
WBGene00019353	0.815958234678332	0.44304476998638	1.23780624315839	1.3245171055155	1.4602344509423	1.02917306386644	0.650344304808589	1.0490084911601	1.02829879750827	0.666202218428795	1.65121869051707	1.82613471591492	0.740910271943618	0.970472768226019	0.99595767871982	1.83602277243957	0.849416926708326	1.02650325979665	0.50464677092714	1.64901221007013	0.703728807810937	1.6978969253504	0.483976871235279	1.42588128839582	1.60285682392898	3.2606554765563	1.08244092250032	1.7004258072369	0.0586538210443338	1.12193801217943	0.0711902297829514	1.66688646537315	3.11312321613875	0.0862142020992127	1.72723680405856	1.04037136452488	0.0515982006880278	1.13585866280435	0.598307782590848	1.15325047200151	3.47976956188617	0.597712572589053	1.64243479566981	2.68447535760212	1.12643728509264	0.439777327793553	1.08440282204185	1.58040625390576	1.01936758664335	1.54184559244039	0.708114240317832	1.42671333674452
WBGene00019354	0.0198157964994887	0.0391546161493408	0.0809523053042943	0.0534092081433141	0.0954263468251071	0.0733895730031358	0.0345226108702693	0.0534007004786502	0.0384843415500805	0.0272727145571595	0.0644428716333576	0.0819936806863751	0.0443465867293623	0.0295599563006414	0.020514378148147	0.0386188871327884	0.0345916578508471	0.0624878615296264	0.0901759890619442	0.0320979053706203	0.0540110022740373	0.0138550504167128	0.0536256745291166	0.0253420902502512	0.0584424900104674	0.0481533885729623	0.0102661204574808	0.0235379122616711	0.0806074373169694	0.039141651589686	0.0872508300788654	0.069744700593487	0.0216402275754852	0.0570560743173496	0.0270940113594914	0.018480399878956	0.073558449085266	0.0716679226251086	0.0327769306044242	0.033713522556346	0.0343319411985017	0.0270741612523992	0.039922000073359	0.0447506757168667	0.045390574972374	0.0183329118746094	0.031206342604594	0.0678704944828983	0.0282037434314665	0.0772308504278005	0.0333968177611991	0.035430798200549
WBGene00019355	0.0232825395614311	0.0554975564645779	0.206748179469939	9.32336374667864	0.242025653949466	0.26215236075785	9.75084327804242	5.2415389348705	2.93479315434666	0.0697019792720003	0.0723638826163315	0.228102891501048	0.102715517716969	0.129797354559858	0.0238475923507833	0.0706658011764701	0.144119740717565	0.124159935526481	0.0807940142372336	0.28030454278499	0.50172570011796	0.0131305550907261	0.0991636086157054	0.0325195642265127	0.081112864137614	0.033212783491902	0.0198685969180647	0.0678811384841512	0.965147564331849	0.0747109701734457	0.176631336074297	6.05067755681101	0.0241022789573644	0.182835775548005	0.171671485628984	0.0240826872039931	0.013449166742533	2871.92630564785	0.00681177296538967	0.110913853681987	0.0888797427056366	38.4553260072472	0.0715789524530689	6.61140264457813	0.0942017186316032	0.0347148190123732	0.057773011249075	0.0701385587228755	0.0486784841779535	0.0616266272205251	0.0322694037823561	0.0333522498269138
WBGene00019356	3.74363138694078e-10	0	6.11090765239246e-06	4.2730676858514e-06	0.00149758148019988	3.26297236616199e-13	4.26059479293307e-07	1.66262247873405e-05	2.47057259673326e-08	0	1.10673207922442e-05	0	0.000653702287008788	1.60745390392908e-08	2.97245930954156e-11	7.11523226587775e-08	4.6751820165421e-08	4.9807053829182e-08	0.000132451856494364	2.1014708263971e-11	6.70462823364058e-09	6.26406882106773e-07	0	4.73463934666079e-14	0	0	2.30538882576033e-08	1.25514931876012e-16	0	2.81582485388157e-18	9.36034547798986e-08	3.7384694267881e-05	3.04366691823454e-12	7.57200521631575e-08	1.18364292675881e-08	2.26137166749891e-06	0.000712567684107582	2.62048348582515e-06	1.6886153031415e-14	1.22557675858643e-13	2.63143318852579e-08	7.60892640132927e-13	5.03833713013079e-08	7.67941391036138e-17	1.09165882728744e-07	1.51979773573392e-09	0	6.91648756974036e-08	2.42274724630915e-08	6.27309413424414e-05	8.67359404115188e-09	4.21465218071328e-05
WBGene00019357	0.0132005237925384	6.74839384564392e-05	0.277842661109368	0.142692122640995	0.185731005379468	2.25343554904665e-05	2.34466140784768e-05	0.0367043274952325	0.0561513209464694	0.022900579843861	0.000930044332305877	4.59085229781566e-05	0.919895225093024	0.0918038155388434	1.88382934890753e-06	0.0787750033149583	9.13041309497761e-06	0.0588113138444328	0.00225930594478856	2.9182168751569e-07	0.000137061088266277	0.0197898515655384	0.0250486629803303	0.301501101144546	151.058095480906	0.000113131273071468	3.33756034842209e-05	4.91142458186171e-05	0.000403839465534991	0.0261970425215476	3.93975003094337e-05	0.263022816833408	5.96705162460864e-06	5.08974266378286e-05	1.52172440866611e-05	5.78684723534214e-05	0.00326672187092266	0.000863867193423577	8.16600900780553e-06	3.46797705631377e-05	0.000191869628080956	1.13455758028377e-05	0.0465436668951726	0.000780820742087425	0.0299651958047122	4.91073068273553e-07	0.0201870105994824	0.0198138280841794	0.0223603697699585	0.0234559395805446	0.0283920803773494	0.0420816030592427
WBGene00019360	0.0313696557869261	0.0669884691354426	0.296591943662669	0.179646480503474	0.0614969443132616	0.0334935788148049	0.0914512219375342	0.0213210466571705	0.0163992721547325	0.401261632343542	4.02343850427863	2.22307295009855	2.62411888544322	0.22770167064751	0.296918645379667	0.0495720260918744	0.138171734302997	0.154495269586502	0.0227662827966749	0.104429365691675	0.0337826025503249	0.00731256344802366	0.210719755333266	0.134689359114191	0.00561952557250493	0.00771843345720555	0.00619094787121019	0.0178697826633277	0.0484706073927808	0.105784646089762	0.185945474926728	0.092076725363156	0.0328484979025794	0.406719400571242	0.0296850668372749	0.570937104337407	0.0272230443028721	0.0239124182534262	0.0437361285100211	1.062162644155	1273.08810329111	0.115850188667231	1.54426520089425	0.0162515714764469	2.0208976174743	0.0188079929789086	0.0885885156627189	0.0892845630817594	0.78927562098573	0.182070669892817	0.0291052937920874	0.0374331120880598
WBGene00019361	1.48283142909926e-05	7.19866095017856e-05	0.0072548241312736	0.000136143164263873	0.0883653252705618	0.0153282806731872	1.56934729942946e-05	0.00799849000176108	0.000136992016325749	0.00938229999224448	0.0378708416588293	0.0632195728594891	0.0115867400496921	9.34946579259126e-05	0.00279277165791001	0.00602988998361527	0.0146066533294888	0.000147245103363809	0.00150971146583763	6.12876973345317e-07	0.0154854184167719	0.01188574119312	0.0075883949239082	0.018005361614749	0.0136503245773914	4.32516104912105e-05	1.50074171832044e-05	0.00612344280142198	0.000243436830311424	0.0109405957652488	0.0536865116733762	280.859024432625	1.5061178948839e-05	0.0371178612819428	3.07317241017805e-05	0.0405776492886421	0.001446909545211	0.000770750432975278	1.03809321052605e-05	5.7294775277571e-05	0.0086900376079701	0.014258574164876	0.0121678477244406	0.000707392937933805	0.0180794734994691	3.82321642410398e-07	0.00590071595657422	0.011613035837944	0.011381095084826	0.111480259085539	0.00492696048921009	0.00998244050232532
WBGene00019362	0.0284907965547072	0.00520095680907512	0.00770421316505736	0.126576659305151	0.0246085689494393	0.00540441933607362	0.0016516710374124	0.0869261220431908	0.120088729238634	0.00470484679430548	0.132984106830247	0.00770119643795365	0.0115457526315696	0.128162489078897	0.0644821216780219	0.0858753698139643	0.00235787234818447	0.0121073504912449	0.0206839350215868	0.0654551040450349	0.0068592561839231	0.0476763886781974	0.0648131625054294	0.0813731691852398	0.00328090228140737	0.00499863148697227	0.125182913619341	0.00154715761816556	0.012327717788077	0.10719302140241	0.00599746779358151	0.341748823208733	0.00148900965802437	0.00487293643463254	0.00141061508999128	0.0964430960459482	0.0247319683961556	0.62499467530171	0.00240379639548851	0.00437259485735906	0.00713264478521374	0.00210393473493404	0.00359565701010938	0.0240689346181016	0.0707493990360248	0.000390597120052217	0.0022117648028772	0.0538792237520419	0.0012575173385114	0.175079420696561	0.079215382682431	0.00415398004000786
WBGene00019364	1.53895100597601	0.247091744130884	0.00248424086842617	0.00394768255783533	0	0.815164305228459	0.714243215787111	1090.83397068111	0.774334705141472	1.52382640991667	0.032319431934576	0	0	0.00261059134755141	0.00088126102157642	0.00158941260463475	0.0056113359607093	0.727789190892606	0.468102020384678	0.725496579870162	0.286395061476532	0.00200412526795156	0.415406526446657	0.0063223685138387	0.00146001478930429	0.000429890093299553	0.0453925872488823	0.00374920672560424	0.34375015962963	1.29431784962642	0.0128842807262837	0.00627961768556057	0.00743446733049784	0.169728268776212	0.840895232145124	0.00281461357599533	0.00321634989078755	0.00504706313737338	0	0.0536681044588184	0.0185716460451139	0.00367499437691703	0.0186942915915812	0.00230175054341634	0.0209393691250231	0.0358678655516339	0.0171142348544649	0.00129728157063833	0.00419933271434966	0.000775155195453954	0.00902070967635937	0.0152112528269104
WBGene00019365	1.1472458985415	0.72453114746647	1.03626761813236	0.499265147451875	1.1614464635773	1.01394842746097	0.846803819594449	10.5830030479741	0.571242282391729	4.15550092007232	0.869491854977236	1.68030064928876	1.17951582678558	0.531200772298851	0.626604194418264	0.461938597209234	0.064244662236454	0.909173069533803	1.06710058139338	0.931160868223919	0.597711987594362	0.222052282950035	2.90811070802098	0.951662395244713	0.528891018063567	1.06213236390066	2.07470327131957	1.46740015762711	1.3047767626476	1.35037371410627	1.80885233974354	1.98100993246471	0.124929658984431	0.963352021601363	1.08173131162238	1.57296605937704	0.916201068593269	0.06371452927367	0.390514133932951	0.69225690725911	1.28094392710495	0.836197780278011	0.790096117741777	1.32637991490913	1.48930944068198	0.67065780690524	1.41983216188021	1.33818088791385	1.15316105068047	1.08907683041768	1.14833499456975	0.925276678069696
WBGene00019367	0.011069575515038	0.00634073300424329	0.00135545800854216	0.00784669414019019	0.00950923799755077	0.0157570285766633	0.0235055702147904	0.00953052736015059	0.113711934204787	0.0032700849023589	0.0039893307934706	0.0250497856166118	0.0113432205147244	0.0165524694804906	0.0466008149355365	0	0.00803710494072325	0.0106370004656311	0.011861953938015	0.0387576729850689	0.0247707231201493	0.0506137530116705	0.0149682284006815	0.0264833341598136	0.00820038487186475	0.00958634987649582	0.0178317313075676	0.0328566053646486	0.0165959745658731	0.0266597427666755	0.0429974121882974	0.038019295748243	0.029033497137347	0.063770642952537	0.0217163008369997	0.0171755244848738	0.00537617310750527	0	0.0232021379573796	0.00491834411633087	0.0140786568171735	0.0249845396384886	0.0106922550175953	0.0426980517615147	0.0293132405389213	0.0281678717200425	0.0191026508985138	0.00769234470802201	0.040611156073622	0.00371534525348078	0.00960626214468827	0.0275145032953735
WBGene00019368	3.8447095538076e-08	5.29804530262079e-09	2.03302611244763e-06	1.13997286413548e-06	0.000143063944498244	1.27072502439632e-08	3.32839597144517e-09	1.80348667506512e-07	1.33941871874422e-08	0.000137711793261732	4.83553268382193e-05	7.61838477105614e-09	3.82798428900997e-05	9.02773491896786e-09	5.1451520071297e-14	2.50315028071164e-07	6.79038186229387e-10	9.41898812883287e-05	5.00656192177529e-05	1.77843620483612e-11	9.27277104848894e-06	7.86039438351213e-09	7.20298571280315e-07	7.22625344202133e-15	8.31719048109556e-10	2.71133005361319e-09	1.70252170959768e-14	3.29200459533212e-10	5.52270162159248e-06	0.000236154998518642	1.14763113531207e-07	8.65034281044832e-08	4.83619622699392e-11	2.03875833952512e-08	3.51577229055946e-07	2.29530941384544e-08	0.000429511370894094	8.77221425578571e-05	1.89447829537242e-09	4.51775699725474e-08	6.12201908002288e-06	8.17960599791617e-07	2.91908220791913e-09	7.20895759076937e-05	2.56301811962814e-07	7.90230210614607e-16	1.2274172781936e-09	1.15305600590956e-05	3.71842036247476e-08	8.85755433799179e-05	7.81110952094097e-11	3.63522984513717e-08
WBGene00019369	0.0125987322569721	0.00163573760202962	0.00818979940644055	0.00120101195086483	0	0.0434664855024271	0.0153077266479804	0.00227561484322034	2147.28705832877	0	0.00414364736440869	0.013586052462276	0	0.0092692901155069	3.52064852152888e-05	0.00092821339832416	0.000461902447577594	0.0149186144215595	0.00472607225393818	0.000502942973339977	0.0383358721925894	0.00531765596983461	0.000125729080050548	0.000107055880456933	0.000178454070126582	0.000137157741442616	4.48504453735511e-08	0.000349685578403055	0.00354545740164245	0.0372671792146025	0.00140850781875829	0.000455037377785664	0.00337852953584283	0.000984149579626194	0.00774455019341364	0.000340706704188559	0	0.00279029404542163	1.19034219129882e-05	0.000117360663874971	0.000168521548888477	0.0112674351442683	0.00101036737185041	0.00137201037103777	0.00228103741225809	0.0100963759335997	0.00653615086478433	0.00545602350815327	0.00785232246656186	0.00504607383962479	5.7933220304204e-05	0.000176075042349345
WBGene00019370	0.0155946105443681	0.00771875575328258	0.158091307774477	1.35606186776832	0.557483898136641	0.215546560016705	0.110165392244583	0.0267970495745621	0.258298701476775	0.0181017868950459	0.02992451836766	0.327897933908506	0.128473699575864	0.192168159766045	0.0437018617414871	0.0161554263865985	0.0140736933643368	0.0188205829514654	0.0215755436015813	0.0806939938176204	0.0393889583268519	0.223719991063246	0.184127510989793	0.864078833281322	0.0154308192549157	0.758504666023075	0.0767548848575724	0.0919172088934205	0.0575071533461003	0.0955493100125604	0.0655482632381005	1.06902108438147	5.0359649982297	0.346156308448093	0.0480135620362664	0.0510814560595646	0.174781243370634	0.0332329460501661	0.00705933743661826	0.0669892251855171	0.0585868186184477	0.415390503282763	0.11257478749115	0.0345380876261895	0.0709109849193265	0.0220142247912345	0.0349762262669643	0.079301705357135	0.0529714613677749	1.1716014922875	0.0599793605197234	0.0782290968655978
WBGene00019371	0.00192254001934322	0	0	0	0	0	0	0	0.00490632460308568	0	0.00127316498744091	0.00726952308008557	0	0	0	0	0	0	0.00429065884119663	0	0	0.000697986048850313	0	0.0182057338210172	0	0.00224038050872405	0	0	0	0	0	0	0.00582359151683405	0.00272658110434369	0	0.0178200720015066	0	0	0.00641905094618968	0	0	0	0.00124784011905079	0.0185469745727014	0.00714611746730386	0.00815092502367278	0.054293025383927	0	0.00279613655264929	0	0	0.00545614551526459
WBGene00019372	9.85789484667744e-15	0	0.0151477616536772	3.26855913237524e-10	5.3301849557118e-07	6.59719888594262e-11	1.5531699726056e-14	0.00404053474204285	5.83964499179754e-10	2.99844051404427e-11	2.6028909746379e-06	1.24027997419161e-10	5.13062728652225e-12	5.36756174659655e-11	3.33383680047282e-17	1.69818104196498e-12	3.6530541494024e-14	0.0145413196055158	5.2206930115719e-06	5.47871851381159e-16	1.75734650193872e-07	0.00262584347914627	0	4.49709624490375e-13	0	1.35924347332641e-10	5.32054750438924e-10	2.76197656865803e-09	5.7012363284435e-08	2.81582485388157e-18	4.83681840026397e-10	5.55486133005512e-07	3.8252272562402e-14	1.19801490198176e-10	2.24676934439262e-13	6.90104085079674e-11	2.40684002459344e-05	8.86754400819893e-08	0	0	1.24896573218156e-11	0.00623387407856847	0.0111099232160245	1.23155424826664e-06	1.39732192897149e-11	6.23865955748374e-18	0	4.43297361894371e-10	0.00478075420810878	5.29374782861117e-07	2.75693065093456e-11	1.15404342006512e-08
WBGene00019373	3.09865030131051e-08	9.83320000557926e-07	2.06491669467547e-07	4.82783331563228e-08	0.000386539544529338	4.25953040760953e-07	8.57224221557732e-11	8.80562643705627e-07	1.57583228868773e-09	9.27327423239766e-06	5.70439211565426e-06	5.45329584425572e-08	1.37420386416482e-05	6.68012415519236e-08	8.98173139711382e-13	2.97787244007297e-09	0.320297212727795	2.20930743593138e-08	7.45307109458602e-05	1.03209678813565e-13	1.04818921193534e-05	3.22522544449593e-09	1.88709108718404e-07	6.366503437753e-12	3.68621471516767e-09	1.14113425877313e-08	2.18867583811554e-10	8.68769673440386e-09	1.302167865716e-05	1.84879642423428e-07	1.77283472117272e-07	4.95117010122015e-06	5.42980646922012e-11	3.02214701828662e-08	1.4769656656284e-10	3.837663811666e-09	4.69976106804895e-05	6.96486796208366e-06	1.90497904208861e-08	1.05837455514971e-07	0.038717033221985	1.30402301912928e-10	9.41017942666732e-09	2.48943845845813e-05	9.50809823841918e-09	1.18118620955025e-14	2.79739175561539e-08	1.40120615070373e-07	3.78907005874246e-12	0.0253760843377767	3.9118828616697e-08	8.67766729536068e-08
WBGene00019374	0.000168853688956485	0.00071963739565457	0.00039475152901911	5.85712266988332e-05	0.00537815471389141	0.000118744254849304	0.00026089698135139	0	9.4006543457579e-05	0	0.00135836531909937	0	0.00120339030227207	0.000307436220214424	0.000304330697622772	0.000517260752435821	0.497584375022108	0.000154178535040209	0.0023836962587473	0.000759003531914811	0	0.00025433872224817	1.17090618087915e-05	0.000629855317293664	0	0.000315187519751634	0	0.00047905471475546	0.00184298335056353	0.000294946939357443	0.000471128294977563	0	0.000371804004804606	0.000429564360018241	0.00011350302690114	0.000258076741439907	0	2.00311841662095	0.000478645108013852	6.49835780553621e-05	0.000114216412527245	0.000125103944641374	0.000172519305184576	3.86766836137775e-05	0.000304083430970877	3.80822419383865e-05	0.000116063737660733	0.00142198303260353	4.21199390343465e-05	0.00607261106419022	0.0132731016751294	0.000185858677549733
WBGene00019376	3.60720917715607e-11	0.000712476247984006	6.02674319193673e-06	6.57794404477972e-08	0.000102603768400185	0	0	0	2.00450203767621e-06	2.85976346514477e-06	5.82996517762474e-05	9.07101016573553e-05	1.1357457760977e-06	5.63747366582332e-08	2.45483547270399e-10	0	2.52358580901292e-08	2.63344080948313e-05	9.06905608474426e-05	7.58251681298617e-07	2.5866313686978e-08	3.79265529855081e-06	3.3160646146694e-11	1.04481612486152e-08	0	1.47708884222893e-06	2.25698175546448e-05	1.51970643032182e-05	4.4338592063236e-07	9.01656138858181e-06	0	9.23180312642894e-05	2.32664815521042e-06	8.94192596744424e-06	3.29139270423742e-07	3.86111781882276e-06	8.85457652943211e-05	0	3.25759756443108e-09	1.44697746594837e-11	4.49555790563735e-07	1.26539969672658e-12	4.36271430411818e-06	1.2009895143189e-11	1.70509716685843e-06	6.45766840013172e-05	2.73625767578297e-10	1.66592087512743e-05	5.16192904522239e-10	2.6258662008121e-05	2.66391247809777e-07	1.23252622312909e-05
WBGene00019379	0	1.49358425438031e-05	8.37730964948049e-05	1.19898910133151e-05	0	5.20347728466563e-06	0	4.16925706618705e-11	0.0408555033489187	0.0335541692921032	1.65119541352119e-05	0	0	2.22671439118934e-06	2.69439083950806e-08	0	0	3.3316078387676e-06	0.000866871816912132	1.23419980401474e-12	0	8.12624875036014e-07	1.34118743110731e-05	3.42921741390192e-06	0	6.65881700304416e-08	1.59126115766059e-09	1.42661619037903e-05	0	0.0385325284811911	1.50894164250529e-05	0	0.000270862726335629	9.46407004835272e-05	0.000120797069834677	2.0109606255228e-05	0	4.93391089705524e-05	4.85888203552585e-11	0.0815660123971931	1.76480449862889e-06	0	3.13123505119773e-05	1.69319409418357e-09	4.98141350727722e-05	6.869601588062e-09	0	1.11855760936633e-05	4.7586891057598e-06	0.0143595258400966	3.34850387971173e-07	3.20679405803917e-06
WBGene00019380	0.0545230051797444	0.00488782900902611	0.134017441988599	0.132571371843831	0.0300676368561145	0.00408216096856599	0.127193845932271	0.160638617230964	0.00907074309876213	0.101230576229287	0.20540961262832	0.265911451382644	0.0107109072855117	0.179055165874739	0.000396042165005486	0.22314881467802	0.00308074264825282	0.193286178704586	0.645612436473207	0.000528489307060527	0.00722638700406709	133.297711804037	0.123727752763951	0.166628781892702	0.163963617755557	0.00445187467158733	0.00159541847579244	0.0933081297993291	0.0200923137204259	0.382058043082974	0.00450001516082917	0.354600562268539	0.00237353443674688	0.00828540584025407	0.00153916327335146	0.00617700078629494	0.0356734253175039	0.013399456047479	0.000573265566842234	0.00208635919076211	0.156941532571306	0.102650035912911	0.223778726136249	1.07212359890218	0.229991087439545	0.0823352671543282	0.123099643100887	0.24001130417514	0.0709451024101613	0.448535954226664	0.0881616295779866	0.0751390193115626
WBGene00019381	0.0411408467018594	0.0599128949008545	0.488971825096514	0.229291221257974	0.0997401978129265	0.191269691501404	0.163882836702998	0.0919619224978489	0.175774768647714	0.566578700702106	0.154211470373026	0.189066393167751	2.67512820567765	1.0582264825934	0.0667438636354753	0.0201991604153871	0.165970592661784	0.108374398633822	0.213517181371616	0.0215776838240828	0.0164099818338194	0.029547715690568	6.44119969843593	0.223858753899527	0.0288822071779858	0.374771182619793	0.533791821462817	0.184075384968756	2.97878387282789	0.0432810746273963	0.248317612060338	0.883466853728897	5.45098823634031	0.379686850340725	0.114570381212724	1.25106246687167	1.19659731534265	0.898355690362131	0.882692645769457	1.74515197200987	1.07124427010074	0.969217067516367	1.42528886659471	0.0249040502416321	0.20016735424936	0.172204451898514	0.105984010822588	0.110091465855332	0.11233841768804	0.400984599479622	0.283619655251676	0.540621992403637
WBGene00019382	1.95268676181378e-15	5.11712262144236e-10	1.34356862142189e-10	2.60897466239345e-10	1.38374229082473e-05	1.9229480168769e-12	1.1700069203155e-14	7.80113600210298e-10	2.99291905802252e-10	3.48551368751549e-09	1.29728843420627e-07	5.46332697616495e-10	1.6296146397425e-13	2.21340571682209e-12	0	7.40817986133209e-13	3.60830547909084e-15	1.98370174464841e-10	2.00029992550176e-06	2.46789122243765e-17	0	2.96120624073626e-10	7.12165743973389e-09	9.54275792937778e-18	0	1.96866274393433e-11	4.7831774970465e-12	8.48695893457676e-10	7.059923448233e-08	0	3.91433587142134e-11	3.59892063942952e-11	1.7239466284444e-14	1.23884362161613e-11	8.02883899145634e-13	9.35443007682067e-11	4.78329936962792e-07	1.96286891521022e-08	3.43667836533605e-10	0	4.81830118047249e-12	8.48929060709887e-16	2.51214668172907e-11	0	7.0434354513499e-11	0	1.11610624518152e-08	1.01071491504956e-10	7.94096423490488e-16	9.4136879807892e-08	8.74480490536365e-11	2.39624280552443e-08
WBGene00019383	0.00320875717815233	0.00411435991045236	0.00894947251819736	0.021422156851637	0.00481842592752366	0	0.0164856605936985	0.00923462067347911	0.0118712122413867	0.0032700849023589	0	0	0	0.00974272963612972	0	0.00375796094082299	0.00949769999335869	0.00482816798914311	0.0076553136070973	0.0295390805231262	0.00845689440269495	0.00351317416973474	0.0277111379357459	0	0	0.00120356518986538	0.022305381643335	0.0349660002566677	0.0285382862034521	0.00123806390330704	0.0165430058513005	0	0.00816449538431004	0.0191362228918999	0.0331043444169517	0.060200593022965	0.00846779732352806	0.00332056878362621	0.00680218627666614	0.0399771365771795	0.00595768324119644	0.0117364080654021	0.00630778621069196	0.0185469745727014	0.0160464398258467	0.0439145851418171	0.0760443008670214	0.123314210127197	0.0136433781471196	0	0.0056746908351763	0.0246823790079307
WBGene00019384	2.1004879942303e-08	0	5.8321177826289e-05	1.4699947855585e-05	0.00137709811268861	0.00795663089895271	0	0.000108393340454597	6.35658534963604e-12	1.41363879685293e-05	0.00228853933578911	0.000786105922976814	0.000203386204785288	1.86445612792563e-06	3.1086663089509e-08	4.16378530284552e-06	0	0.000127467478390256	0.00635814754370835	1.48661336387743e-09	0	0	0	5.51783839652302e-10	0	1.37536020630311e-05	0	1.55865024091191e-05	0	9.77872052528885e-12	2.60414053101943e-05	0.00325659598736494	2.37851610486794e-08	1.62267720043709e-06	1.26313356299528e-06	3.42260444932819e-05	0.00846779732352806	0	6.97890725957174e-10	3.08325524241683e-06	1.33943765257006e-08	5.06665633245103e-12	6.98966209463405e-06	2.4964878690962e-11	1.54757276085823e-07	0	1.53117336556346e-16	0.000123920812836746	2.48139442846717e-09	0.00332622793624799	1.13146309779619e-11	2.27544365498841e-06
WBGene00019385	1101.68374363659	0	0	0.00274270147674701	0	0.120939964914157	0	0	0.00110963838025292	0.0224056727098427	0	0	0	0.00269246122355748	0.00669102667871395	0	0	0	0	0	0	0	0.00361984647841678	0	0	0.0102360092424862	0	0.0153879754911219	0.00215195560827875	0	0.0145954919221138	0	0.0031631660987778	0.00272658110434369	0.022824980703381	0	0	0	0	0.0203215417227122	0	0.00243758206971614	0.00124784011905079	0	0.00155311733183387	0.0172573282927451	0.0325646292447054	0	0.00404549748332281	0	0	0
WBGene00019386	0.0351723808949644	0	0	0.00563805526794019	0	0	0	0	0.00490632460308568	0.0106298304439255	0.00160858100447517	0	0.0113432205147244	0.00238121010657277	0	0.00375796094082299	0	0	0	0.0166040573588234	0	0	0	0	0	0.00669470402470707	0	0.00727419902049087	0	0	0.0223645573007108	0.0204309383792637	0.028817757400301	0.00730183965623328	0.0400526249244135	0.0100386333271626	0	0.00332056878362621	0	0.0183753850213715	0.00486553058014144	0.00652533491546572	0.00348356684081049	0.0296448301611602	0.00969835310901295	0.0242280426296212	0.054293025383927	0.00499248448326151	0	0	0.00390634106981977	0.000552287854022083
WBGene00019387	0.0107225505520021	0	0	0	0	0	0	0.00249269693435997	0.00110963838025292	0.0032700849023589	0	0	0	0	0	0	0	0	0	0.00483165708233943	0	0	0	0	0	0.00586325184533225	0.0103699215692946	0	0	0	0.0241179785530749	0	0	0	0	0	0	0	0	0.0053940560152898	0.0107765090907261	0	0	0	0.00160608868999198	0	0	0	0	0	0	0.0152465880240451
WBGene00019388	0.167074890065593	1.05068141048304e-06	0.0287685655882104	0.0283635447216464	2.16541671755197e-05	2.32191843403098e-08	3.28233469033462e-08	0.0142950622659608	1.03411076121041e-06	6.41465824594632e-06	5.14825244720711e-05	8.49008871526775e-07	8.88858170072117e-06	6.65202831663179e-07	9.2202915488315e-10	0.024302126493412	5.54111035053548e-08	0.0275796814908356	0.0773187988306159	1.05375635267421e-08	1.81175368051151e-05	0.0241788024625671	5.00105871240719e-06	4.22809693745982e-09	3.14834675582878e-08	0.0534056405651217	0.024930435286219	0.0240208693402843	1.32287196521597e-05	1.20431081263363e-06	1.18254412653351e-06	2.13492473503316e-05	3.47813567603269e-07	2.82880013415211e-06	0.0828565212594976	8.27060021381846e-07	0.000178837937156452	1.85062926205613e-05	9.39166347830676e-10	8.1330993190625e-13	0.0106986634126236	1.29592964922024e-09	0.034508500952703	1.75359936832009e-05	3.81585485081379e-06	8.78272705106045e-10	1.95002295795365e-07	1.22113966725522e-06	0.0163413527167842	0.00591729759841816	0.0126938397054096	0.0140231125887637
WBGene00019389	6.40611497230452	0.033515280890988	0.00119829427101176	0.00701116342251548	0.00481842592752366	0	0.0506301761890665	0.00988166220074893	0.00744253434690829	0.0372783866282935	0.00143221944855467	0.0272516758371104	0.0113432205147244	0.0066665983304809	0	0.0067484312905512	0.00237264903044345	0.0377659458231325	0.00407790041791822	0.0734791030047571	0.00869111716468946	0.00260735481241258	0.00267893711059668	0.0123752475602899	0.00344493306882444	0	0.00971131243933248	0.0133917028945778	0.0119745355589269	0.0117499908193142	0.05030102565152	0.00287646192012568	0.0239012513182688	0.0248249999020454	0.259797778333615	0.0159316036781274	0	0	0.00176859586307741	0.0155380369502263	0.00756296754058578	0.00503016284517573	0.00748072887095033	0.00299803799355848	0.0157284231358541	0.0132598659999514	0.0149726526463943	0	0.0090808713944502	0	0.00790167679471749	0.02274601836171
WBGene00019391	0.0193189971226107	0	0.00424248019425282	0.00535340915810906	0.0581201732682398	0	0.00137794411101448	1519.03080035253	0.00418204041827161	9.73498777917149	0.00356788624032008	0.0239768357250078	0	0.00135708695493368	0.00854595053979085	0.0238911305432946	0.00369266932335848	0.0331315910956799	0.00344672769459071	0.0010966656803629	0.00431599266510022	0.00334691698212655	0.00054984071662535	0.00244211699684544	0.00122963331852808	0	0.008340718798896	0	0.00240929086389615	0.00164773618266003	0.00301507587474297	0.0117255804771686	0.00612026436226754	0.0025125638343046	0.0758050542966937	0.00145989495964518	0	0.00332056878362621	0.00147144779329014	0.00691503446764983	0.00103453113939685	0.011387793653296	0.00161553311229879	0.0138104242065836	0.0224761260052515	0.00349532808681138	0.00437880403010097	0.00116727448265572	0.00340762912289793	0	0.00660636101469397	0.00273875362606732
WBGene00019392	0	0	0.00138170594398691	0	0	0	0.00425243512335662	0.0137219839431289	0	0	0.00582838516906778	0	0	0	0.00669102667871395	0.00598008590381131	0	0.00344500957987274	0.00181566620888172	0.00934789898707463	0.0797019706257732	0	0	0.00973939677423118	0	0.0021769794324968	0.00126239336634222	0.00791767443005533	0.00591647360398923	0.0294408340925535	0.0248735228205947	0	0.010279141873987	0	0.0149087818626661	0.0138486918526305	0	0.00332056878362621	0	0.0179829334133989	0	0.00496197338998512	0.00445698645820151	0	0.00152349806738367	0.00780230392541793	0.0408030832312676	0.00411685799409557	0.00336150680004739	0	0.0115838209466804	0.00545614551526459
WBGene00019393	0.00058960904261918	0	0.00485503847233727	0.00674294851613582	0	0	0.0172851783857234	0	0.00482860526744388	0.00112687465654519	0.00155811290747741	0.00937015284917283	0	0.000867169015866132	0	0.00375796094082299	0	0	0	0.0162125572502477	0	0.00351317416973474	0	0.00763917468393666	0.00426096150507586	0.00411908579606897	0.0103699215692946	0.0251701777315089	0.00410914348798922	0.0159464553495178	0.0134433874491351	0	0.0580815929515081	0.0315358265172543	0.0135376385929852	0.0232751589191213	0	0.00858390629001544	0	0.0282689575633633	0	0.0097917132875022	0.0096906254547676	0.0185469745727014	0.0111900337477755	0.0132878391948234	0.0285694678174172	0.00150310801290653	0.00941728819509326	0	0.00920496964376295	0.0304056378859933
WBGene00019394	0.492786565410485	0.210029143034795	0.650949257562503	0.587499324899759	0.677872664217682	0.368847238254519	0.472855611598589	0.94755570923009	1.10073288874971	0.278430605837858	1.29164597479885	0.793704484537309	0.655831722644833	0.872426069870663	0.436102616644156	1.21203010233886	1.96963684454029	0.839918195855714	0.618767036107112	0.54497949462561	0.597843181479896	0.875409611485088	0.430646386742139	0.532354696482636	0.539533815817793	1.70727563391918	0.903666777021232	0.562468085115796	0.609042293043264	0.951382064386196	0.0244218773423571	0.453898597683711	1.13843292874589	1.10969502630338	0.431651667495979	0.821534220375304	0.628282189075334	0.433735942689817	0.545995018113855	0.660972043126022	1.32071630184863	0.611734026796953	1.04146301468481	1.04084274182427	0.728735376944237	0.291833107674308	0.492937088579153	1.38847490923142	0.805492736219669	0.754662783537682	0.3184227443647	0.518169319373363
WBGene00019395	2.58466850229893	0.131146820497637	0.0373942138771205	0.00407728336100951	0.00606996741801142	1.02695645779378	3.34141403856389	1007.52538990271	0.781208406517352	4.09152590243616	0.00558824631954854	0.0225910380071802	0.00690193275859519	0.0053164287224019	0.00634877338506368	0.0191740779615205	0.00475012225010249	0.853751723737085	0.696415226177894	0.423985404559808	0.33979153513381	0.00308136343187352	0.211940762799272	0.0120792125597094	0.0171959481969754	0.00317246377138996	0.00330353066028871	0.0104759374828571	0.0310674237932343	0.848101626086804	0.0153105735341362	0.0271148435650464	0.0243235007402937	0.293341270454832	0.941241304704272	0.0176385960795512	0.0299205287362401	0.00895516898141608	0.0041930379226945	0.0712920902928247	0.0790911622150115	0.0218304039922834	0.00656842676461589	0.0120599658396839	0.0381381690274681	0.00298300724258247	0.00873588792211711	0.0136297921468328	0.0224660922766195	0.0164637328471392	0.0243270790544671	0.00819966588505988
WBGene00019396	0.644740040697716	0.283509916762493	0.366619606433326	0.376984742844962	0.553945485576232	0.291348542614136	0.495138677659648	0.615675515806123	0.644753300676103	0.178841338289441	0.824468962300302	0.736170661602599	0.251462753633247	0.582749554501058	0.743590723206081	0.698919497183398	0.671444707905396	0.955597682990702	0.468983971594896	0.479111430245678	0.441560213874705	0.551210104198734	0.408818942371483	0.476807502527355	0.323359081863078	0.750632534832733	0.709182111468276	0.358346918019289	0.794476073896118	0.658251067389669	0.363887244403034	0.565105297555311	0.60032172096465	0.674227652781626	0.584900801552005	0.720144600582046	0.497376043470237	0.42046938000533	0.277847617980457	0.318925489919268	0.815555467908586	0.265262141109143	0.596321168893444	0.912013413767747	1.14190115363925	0.310220538125007	531.61278111401	0.668216726534758	0.656741680915649	0.590826220466466	0.750348646145484	0.480836092736571
WBGene00019399	1.8930875838282	1.35251199378726	1.487887355249	1.32135316120168	2.55820187256178	1.08074342497156	1.84724121690229	2.45690541423348	1.77049508977307	1.75381909701927	1.21787495789987	1.59491877273144	0.646081287990784	2.2966549742711	2.26128498473587	1.99844452084564	0.969513027912243	2.23740155120248	1.43325422093391	3.38632663862578	1.4247280061609	0.712194188007804	0.856457987657905	1.02491866935584	0.867944401892043	2.20269735759688	2.93216070629112	1.56386652789071	0.084673570895697	1.44580754076624	1.68514534814074	1.80485802508653	1.74754744477879	0.156513940968166	1.15665305260794	1.53925703581812	0.62123070946333	0.805304410334255	1.33087337585196	1.74251229897686	1.97111956344036	1.70178844128237	1.87829748892363	1622.49226066392	1.89563209750118	1.19849665339165	3.18631481780948	1.79030599207923	1.20075307259504	1.15489998856569	2.37061517305064	1.62900459843942
WBGene00019400	0.122018569953215	0.69107300280984	0.514014575864125	0.24759389579534	0.476724791274554	0.172945655123616	0.348102499732409	0.848242195964255	0.492413639541724	0.2290452765217	0.257779184370243	0.479215480671768	0.485035189981609	0.511667401332148	0.221138531668904	0.309310050894637	0.345014412982787	0.30938445634441	0.496055238955483	0.343447972977621	0.249309564662189	0.188200013236976	0.478061899744792	0.345232847016639	0.810936568679246	0.0455899202712652	0.598474094901121	1.09332635421068	0.0391586626669675	0.407964282080392	0.0582563082874209	0.361852128747218	0.857572640739957	0.63655951860044	0.234996090315043	0.480398699734419	0.0346866298048027	0.571697664052468	0.196662523155932	0.464395469545004	0.508198542212241	0.232098207844375	0.255351954839443	0.689479168084561	0.546775059399076	0.193642321664918	0.433757199629225	0.610178344091101	0.519566184482206	1.12492583290258	0.60473681888442	0.464170542100271
WBGene00019401	1424.6256665546	1614.28728454627	2348.14659208599	2147.49061861483	2205.87695907341	1852.07372442885	2024.21736828662	1743.76950238341	1709.77124768931	1435.53574164293	2254.28556336351	2395.85806314128	1899.59746642715	2537.829626472	2686.23455121014	1845.41891903417	2053.19448192132	1993.28780319098	2556.12882701962	2375.92743743059	2158.3692612635	975.038646245597	2008.7342549174	2589.40071705269	1463.2861022488	2164.64928440459	2418.9203365256	2733.53767441221	2602.7585828977	2363.09687416783	2922.72514248883	3001.72580531566	2905.45257159745	3491.31091598846	2712.43443637891	3593.98202607666	1989.32090827132	1506.49557895773	1914.39972980184	2543.83629398001	3155.63329887398	2371.72740443921	2394.86885097397	2356.45562267201	3037.38009239254	2633.89210806065	2422.02718008983	2088.82486237018	2503.37264443681	2155.35182586705	2780.38384973023	3373.50154298831
WBGene00019402	0.908030771943749	0.743405360760797	1.71916635194055	1.13325445744981	0.913560368678614	1.23707748375951	1.34715140237915	1.41296999382887	0.97307617622437	0.709549295269314	0.960430074321222	1.44785454577359	0.981221518399312	0.955918668048338	1.158178590326	1.5028130212618	1.56583847037578	1.37532925907928	0.803782149634962	1.55297042494611	0.696299336487228	0.547353823892696	1.14674826567788	1.80694096773621	1.55384240226142	0.771596280174815	2.53808639440103	3.21714468605223	0.0878111620110437	2.37167136179677	1.03841868671847	2.24897041170272	2.16423101620291	0.132071778708594	1.05190764789028	1.44273116752549	1.76985118400311	1.52187256836881	1.38529295236068	1.1422140451337	1.63610553631597	0.991987892440587	1.29363445459908	0.0996287894819815	1.45545355150458	0.714044081262799	1.27600896306779	1.41734773696524	1.32714517932119	2.93420814170719	1.70995493146009	1.19294692615691
WBGene00019403	0.372924553528726	1.03094015271082	0.266086601611446	0.0976351414938436	0.152777562815525	0.663668671245583	0.746685441415981	1.23483133580403	0.341952778705233	0.412377635450093	0.425143714179093	0.319797132412688	0.499063725314863	0.312398196618869	0.0346831779485651	0.927793503152943	0.0244471274188361	6.48268328682377	1.38339589803518	1.11967670952444	0.432902166068658	0.431372464668603	0.354060623253229	1.52910953581774	0.997849741631188	0.0406875084289884	0.727085995736384	0.256229959078163	0.0554098883395605	0.45532908735925	0.559333761868676	0.592456886079449	0.0398611739209435	0.563058348655554	0.461249172804699	0.419176721483516	0.898861300628401	0.0253078697623071	1.14231028541831	0.307479639567544	612.191557830513	0.282263129416804	0.704590740105517	0.467474605462404	0.695693849628663	0.916000276148904	0.263289902754044	0.986944091355907	0.300358768012166	1.69582901686189	0.592398105294807	1.16264575812114
WBGene00019404	0.0020682462254775	0.0086950438076412	0.0109761959607439	0.00433846088737851	0.0102883164951887	0.0125692370334137	0.00849336042898408	0.00259865251403645	0.00278437974185956	0.00090542191681782	0.00449151722226739	0.0076222501631045	0.00223686784599651	0.0190687073422861	0.0106789015121207	0.00744339014026752	0.00465324154506528	0.00684694104225853	0.00965231852231272	0.00877361225663686	0.00599668175402838	0.00255843148271606	0.00333133421096154	0.00655371430511243	0.00403608154538383	0.00654205926522582	0.00056638044152156	0.00918144949714444	0.00785853383989306	0.00920271691428572	0.0131498217418542	0.00496908450282601	0.0268539073548013	0.0168601642455626	0.0163921317151684	0.0131972422293905	0.02981041065803	0.00642529025239127	0.00715715683687875	0.00304524244654338	0.00438493349433769	0.00776213768671842	0.00449114280815772	0.00221089690690897	0.00704164925001571	0.00356361219777523	0.00729560146621652	0.00459345171363514	0.00966137461209156	0.00531428874425638	0.00377733846134686	0.00739479843400962
WBGene00019405	2.15283026696319e-07	7.726684694491e-07	1.21204761455341e-06	9.42377142595694e-06	4.18721581934256e-05	1.22541086507028e-11	8.79948573558304e-08	0	2.62365598682173e-05	1.2124972133875e-05	0.0219333586779516	3.77173869907685e-05	2.98822716025998e-07	1.29057414188275e-07	4.79414962468632e-11	4.58102046033422e-05	8.30508829746046e-08	1.8674157431522e-06	0.00298937300488042	1.04641917534873e-08	6.70081280542965e-05	7.45128033579114e-06	0.0114008394275141	1.62421843343919e-11	6.0052268754673e-09	2.60842962442453e-06	2.18970439933125e-07	3.64014043591518e-06	7.87211040756759e-05	0.0120252260296802	6.26309043021788e-05	0.000202573559704389	2.28832875715546e-09	6.7163656628353e-07	5.13140920745686e-08	4.53594671777162e-06	0	3.12983365210258e-05	1.43540393903045e-06	9.93781055122179e-09	0.00646856463010483	1.67840368476194e-11	1.42192329654044e-07	1.6675705094981e-14	3.5830041283756e-06	1.04192649493019e-07	4.95618957204576e-06	0.0149262084086668	0.00594335830946809	0.0087828746200857	4.0522942645147e-07	4.46353485123082e-06
WBGene00019406	2.18953491279283e-05	5.43301885673577e-05	0.00134462956264865	0.00143073204788577	0.00219473689716603	0.000552751317780203	0.000176757265647473	0.000221471719107129	0.000131551550493633	0.000148970212929563	0.000571874669991859	0.0001253163987902	0.000297950140326485	8.1745163462097e-05	4.41521723062293e-06	0.000297114877880813	0.000121961966032265	0.00118745004645326	0.00315517549727357	1.65981687373457e-06	0.000239965877079044	0.000207502390281248	0.000356012988447842	3.92510959079169e-06	0.000136140949446153	0.000116128667490883	1.87882634216675e-06	6.40672804450458e-05	0.000350594741000035	0.00138603563673158	0.00010736966715342	0.00035518182178717	1.17035793311564e-05	0.000148052084006354	0.000115236804792238	0.000285220458245108	0.00215874088939391	3.71313219439216e-05	1.22866103163014e-05	0.000119042716707235	8.72751384567203e-05	0.000105703850961092	6.74253206381042e-05	0.00179672305474812	0.000273586641383369	3.73031312199048e-06	7.30547980577682e-06	0.000260164481829424	7.20913407468774e-05	0.0010961847172509	1.06961670718952e-05	0.000371975634795204
WBGene00019407	0.0150144831424251	0.0195908691947193	0.120781309802129	0.0107976014002254	0.460774218515157	0.134092029603535	0.0147568769167851	0.142069171391368	0.0546610648290883	0.0334141357739841	0.188748376227795	0.110523281297756	0.143752317099511	0.0170496274004971	0.0803757591384638	0.194907424664972	0.0844446075528019	0.200469033266857	0.0311800326959089	0.102023004874166	0.0135396962703646	0.00895645634571439	0.00826260724649371	0.207116818986552	0.0385290511398054	0.0319533510962624	0.122165475704441	0.698462340481995	0.0288263880100529	0.993981538136118	0.0423933382691666	0.155831711647709	0.015701223660186	0.056974570919046	0.0213926358905484	0.0171669810976672	0.0188733025792948	0.0181707739256021	0.00679758267729239	0.0509099711428848	0.0559589729993299	0.130660961972924	0.775788536303998	0.355300243353221	0.018293581105972	0.011112035814804	0.0136689069523354	0.0614290573154513	0.0575553061776239	0.142827460328376	0.055947165571012	0.312142485231441
WBGene00019408	0.600586647809525	1.17459643717214	3.66926613277662	0.894811743326592	2.15852444878775	1.77835450088874	1.20769563809975	2.55843050942021	1.24611860565309	1.96509596305988	1.71304455812686	1.61954743612355	2.84813630289904	1.7264983658256	1.9937575807267	5.74461903872809	3.3912562977968	2.17050922424101	3.42890325027487	1.63188961111856	0.493988759347588	0.322935102935275	1.17929856325632	6.30916280694039	0.933373603313072	2.10990957122037	4.30368962037655	3.74691794431076	1.46400056901129	4.88412137125321	1.51865162069647	1.70178245552607	1.54081492063823	1.50176459602635	1.0310372430732	2.69261454702207	3.84349310777863	3.47934892573297	1.5593989206187	1.39416829366334	2.246619308154	2.89120967831857	1.67422407313991	1.35269019961216	1.96790295882935	1.23499830891203	1.01908947607939	3.67581122840302	1.53078675827941	1.23124094761546	0.531409422299242	1.30037518540115
WBGene00019409	3.04442871240471e-08	2.84538140308557e-06	1.04275616243308e-06	1.40501879172733e-09	0.000391634419205079	3.73930337046055e-10	0	1.80319324342003e-05	2.86958451589609e-13	0	7.49168947491389e-05	0	5.65040727744451e-06	4.17080623797602e-07	3.3699455722732e-09	5.09627331461628e-06	0	8.47786702363769e-07	0	0	0.000192151376378327	0	0	4.79217232841456e-06	0	0	0	3.72932873841702e-06	0	1.87849307652147e-13	0.000412406379945698	4.41950339695766e-06	3.64592587678403e-10	8.07160625373026e-08	1.08059879108438e-11	1.44887072795369e-05	0.00336417184099116	0	8.71050427864847e-16	8.01626477854706e-09	8.78444530139938e-11	3.06714691932649e-11	1.36398502813813e-07	1.18837508149155e-13	3.58505582627756e-07	5.99623356529267e-12	0	0	2.26047098170226e-13	0.000409202342009954	0	5.57815894893064e-07
WBGene00019410	2.86638801043984e-11	1.89983853041642e-09	1.88484284229359e-08	3.98012568128442e-09	2.03767176502913e-05	8.2948178214324e-09	2.10118455266866e-10	2.33383938295963e-09	1.89484464054451e-06	1.40455255536174e-15	1.33363341002054e-08	1.8780044837796e-10	5.814438273568e-08	2.56036922609364e-13	0	3.80764481256126e-09	9.43761295143362e-13	6.43523490546842e-11	1.67059571212931e-05	2.46789122243765e-18	2.69657339745552e-07	1.5519785494904e-09	2.42197492793221e-09	5.24851686115778e-17	2.88865333494981e-11	1.10331742930308e-11	6.72769809440188e-11	1.62655000559266e-10	1.05902761519638e-07	0	7.89418375142178e-13	5.26580644922105e-10	0	1.04852144444578e-11	2.13450858986436e-14	9.71161118065917e-09	1.79495509056019e-05	1.10046727379027e-06	1.13605223895627e-13	2.57181258857405e-11	3.74775351386231e-10	6.5563444380979e-14	6.3139534366682e-11	1.53889693115546e-07	3.97127558500192e-09	2.46219097202025e-15	1.36187121344243e-09	3.23118904891607e-10	2.83341398712925e-14	5.71729238387338e-07	1.36793248224819e-14	2.46473699886075e-06
WBGene00019411	2.62864979934503e-11	4.7616113651158e-10	8.6679821973848e-10	3.76277200734123e-11	3.83954271467594e-05	2.93376936421106e-11	5.05181944296802e-14	4.49874638575675e-10	5.70124559973521e-11	2.25755855700493e-08	2.3937892342117e-07	1.18784909943225e-12	6.05995526020793e-07	6.84830083440384e-10	2.43786816034575e-16	2.97682848449065e-13	1.89507067287684e-14	1.1767192785618e-11	1.30446984012046e-06	1.97431297795012e-17	1.76657802728265e-08	2.05323046400911e-11	3.7982902434124e-09	1.38369989975978e-16	1.60882963899052e-11	1.62756623145846e-11	1.38223249105207e-12	3.26045262761964e-11	1.60117075243314e-08	3.17242778398977e-10	2.59560435477478e-10	1.15861097609673e-08	1.23233784100625e-13	2.73820746831549e-11	2.12833247597059e-12	9.98424639050535e-12	1.02078614388709e-05	8.01389338080407e-08	1.62366856071298e-16	4.81104099874017e-08	2.65608672850828e-07	1.28291871023407e-13	4.93032032420286e-12	3.08882611095124e-07	7.04978926690279e-11	0	4.4540854624487e-10	2.70864282096484e-10	1.94870287973126e-15	8.35246006667824e-08	2.26538515754142e-12	4.29047829357823e-10
WBGene00019412	0	0	0	0	0	0.0106036344210992	0	0	0	0	0	0.00937015284917283	0	0	0	0.00375796094082299	0	0	0	0	0	0	0.00421961289356163	0	0	0	0	0.00791767443005533	0	0	0	0	0.0031631660987778	0	0	0	0	0	0.00604814646645114	0	0	0	0	0.0296448301611602	0.00077929126593692	0	0.0110854549818044	0	0	0	0.0140278244034752	0
WBGene00019413	0.00944321343648228	0	0.00122648403654576	0	0	0	0	0	0	0	0	0	0	0	0	0	0	0	0	0	0	0.00334408791987725	0	0	0	0	0	0.0133745718818179	0	0	0	0	0	0	0	0	0.00537617310750527	0	0.0108215073580278	0	0	0	0	0	0.00291235803374584	0.00815092502367278	0.0328506364707852	0	0	0	0.00398610138253583	0
WBGene00019415	2.13804397933813e-05	0.00108540401003287	0.00231600987900491	0.000530161061063217	0	0	0.000464954416695549	0	0.00147278564944332	0.00246810297094434	0.00160858100447517	0.00661941898872236	0	0.0025227557139483	7.96653348172218e-05	0.000679312002113876	0.000642445767671365	0.00297957603215162	0	0.000129201790153461	0	0.000593767157105865	0	0.240851317631722	0.0617041361037532	0.000901629105443102	0.000202300086220214	0.00824633631520259	0.000390476975501362	0.000126725181511313	0.0099264899977299	0.0108130014671466	0.000126662138590825	0.00705540233764748	0.000350046787425842	0.00116624115387055	0	0.0144528898158182	0	0.0530704555644706	0.000252465495498835	0	0.00145330819395339	0.0033975987004722	0.00093138934178223	7.02820686645585e-07	6.84275340528782e-06	0.000210788461568187	0.00011117989020041	0.0307278854952245	0.00014770056257428	0.00692414973466189
WBGene00019416	0.00568251819003138	0.00349517502291704	0.0034465806937374	0	0.00481842592752366	0	0	0	0	0	0	0	0	0.00269246122355748	0	0.00375796094082299	0	0	0.00181566620888172	0	0	0.000697986048850313	0	0.00603212473075588	0	0	0.0296843996793263	0.0166643284298425	0	0	0	0	0	0.00284040267841193	0.00839867423179144	0.0178587133446442	0	0	0.00641905094618968	0.0053940560152898	0.0054622224402672	0.00447412032538771	0.00265905074707791	0.0185469745727014	0.00077929126593692	0	0.0499328669889944	0	0.00336150680004739	0	0	0.00403235327729208
WBGene00019417	0.0016439794007016	0.00237603985342797	0	0	0	0	0	0	0	0	0	0	0	0	0	0	0	0	0.00242205014361315	0.0119639763141306	0	0	0	0	0	0	0.0110247411064969	0.00914265310753899	0.00215195560827875	0	0.00185055538553494	0.00439870697520836	0	0.00272658110434369	0	0.0178587133446442	0	0	0	0	0.00605814966847913	0	0	0	0.00077929126593692	0	0.0124800603114274	0	0	0.00138818278236912	0	0.0142399827460874
WBGene00019418	0.00058960904261918	0	0	0.00109757992427775	0	0	0	0.00273875981437117	0	0	0	0	0	0.00384896931849193	0	0	0.00322367562586756	0	0	0	0	0	0	0	0	0	0	0.0079927327334823	0	0	0.00185055538553494	0	0	0.024684786721529	0	0	0	0	0	0	0	0	0	0	0.00292323064463671	0	0.0110854549818044	0	0	0	0.0056746908351763	0.0110336448218586
WBGene00019420	0.00325753062104848	0	0	0.000763961197336467	0	0	0	0	0	0.00297277564251502	0	0	0	0	0	0	0.00368811697808514	0	0	0	0	0	0	0.00973939677423118	0	0	0	0.0228537102815309	0.00190661559129641	0.00688109275404732	0	0.0218306223379163	0	0.024684786721529	0.00957548226650045	0	0	0	0	0	0.000999841300621327	0	0.00115980612738161	0	0	0	0.00152447083829912	0	0.00196306728575172	0	0	0
WBGene00019421	3.59436439478114e-11	1.14696836230319e-05	1.84879738622503e-05	4.00860915345019e-06	0	0	0	8.38863006415601e-06	0	0	0.000159586179992879	0	0.000107144364745224	9.8891444430274e-06	0	0	0	0	0.00343727288783469	0	0	1.00407521902624e-05	0.000355214027442807	2.05736983269711e-07	0	0	2.1470284757882e-09	4.75245961717991e-06	6.54283851054749e-05	5.55377622819009e-08	0.000114003139441158	0	0	1.35301916195999e-05	0	3.71883111859011e-05	0	0	0	1.38911769756305e-06	8.65655431297837e-08	0	1.33327356460681e-05	3.97863346596784e-09	7.75670487437717e-05	2.87232925782106e-08	0.000173439532373797	0	0	0.000292193985133593	1.70617227926198e-07	4.51656542363102e-05
WBGene00019422	0	0.0253160611690763	0	0	0	0	0	0.00273875981437117	0.0118161714813779	0.479026192021014	0	0.00756385909961244	0	0	0.00467398494399026	0	0.00945045426944223	0.00167180389361122	0.00317107134759397	0.536477418535629	0	0.000931449568910986	0	0.00911661205651831	0	0	0.0260340450525035	0.0123736968198757	0.00365725026509539	0.00123806390330704	0	0.00538999171399961	0.0321188060223525	0.0074875922168814	0.023274409650109	0.0279853211705386	0	0	0.0143961428992123	0.0053940560152898	0.00384608136520488	0.00243758206971614	0	0	0.0130584348035737	0.00815092502367278	0.051714030939261	0.00150310801290653	0	0	0.00715390917607182	0.0121977356026737
WBGene00019423	0.0078867200783107	0.0310262456866416	0.00138170594398691	0.0242369942361535	0	0.0499225314930545	0.0142152403192538	0	0.027748120935167	0.522166058368594	0.00143221944855467	0.0146820532820833	0	0.00414157795690536	0.00467398494399026	0	0	0.00462256069283346	0.0147837351662333	0.930414044773424	0	0.00232241477819562	0.0110094014456334	0.0465765161887388	0	0.00586325184533225	0.0218382414228596	0.0408768544760454	0.0224723242317752	0.0122325311995916	0.0323875394322358	0.00287646192012568	0.0864378276346236	0.0132097328156528	0.0705450425391528	0.0560501666320139	0	0	0.039749995437062	0.0377670682577688	0.00639306110932569	0.00678680486194762	0.0108018934258308	0.0198864121775473	0.0186141230471155	0.0304493745487075	0.0575024615237484	0.00255551040122973	0.0221601281553777	0.0242240460495519	0.0147058143573287	0.0142739204728524
WBGene00019424	0.000957822207065468	0.00177568495665512	0.0260846610711442	0.0189123203824108	0.0184579583198142	0.00595232893703081	0.0449408049739756	0.00870325747484995	0.00897493341736301	0.0136432310694659	0.0140551144494344	0.0195752214414927	0.00691358583974192	0.0372939330334983	0.00794957889286606	0.0366117156763781	0.0261116413635796	0.016266292782159	0.0123447811498411	0.026394577252888	0.0667234753581962	0.00333802784680874	0.0127255283846814	0.00470493005321281	0.00289897027162957	0.0242180549129127	0.0162202378874963	0.0237361898717297	0.0151207152275115	0.0114222022238543	0.00424242298703577	0.0118637566108953	0.00545914325325093	0.0077374104225338	0.00342617810896491	0.00694303573732548	0.00514937972377516	0.00603520572614009	0.000680893416718736	0.0244496927049602	0.0206283251237754	0.020415753182863	0.0200222672597236	1419.68767625622	0.0235232172387561	0.0135530674500202	0.0137075538010827	0.0127469772317367	0.0102816677893315	0.0163382907459331	0.0146032496712531	0.0183533666119552
WBGene00019425	3.86827386328462e-06	0.000157081152305744	0.000157110044180402	2.64275687447871e-05	0.00310413208859475	5.2175550771988e-05	8.24808535456681e-06	0.000156327898361201	4.16997963314207e-07	8.31787882481838e-05	0.000683529438307791	3.3477214111752e-05	2.76133748312004e-05	9.29906998026883e-05	6.07831685011143e-07	7.02596576675239e-06	1.05754076404461e-07	8.47851429877806e-05	0.00206104865736223	1.05662141500704e-07	8.62074105590817e-05	3.66370729656584e-05	0	3.46279381534355e-05	4.37242225255715e-05	8.81731064919084e-05	1.39066760318443e-06	4.9722771843253e-06	0.000451391541789485	4.9713091249782e-07	0.000143180150684864	0.000979043874577224	3.34358457825606e-07	9.29671631989057e-06	2.25779919280745e-06	1.69206229799256e-05	0.00525756746346759	0.000341095241061088	2.12690399477904e-06	4.94533242117261e-06	1.5043883222326e-05	5.86308839241443e-09	7.48928107699945e-06	2.33912845541155e-09	1.73047221983043e-06	4.21583903643797e-09	1.79338817561623e-10	8.66312242273085e-05	6.4391709077304e-07	0.0030179958857899	1.13085331966892e-06	7.85693519935518e-06
WBGene00019426	85.884292254655	1.37392316272878e-06	3.5752680744445e-06	1.78736876270852e-07	6.06791612524306e-05	1.78487533817409e-07	1.74003498405873e-10	6.04729917079096e-08	3.85824872767322e-07	0.0264863502554363	1.2134139672963e-05	7.41555115326569e-08	1.04939295739719e-08	2.00665260958012e-07	6.91683012373233e-10	2.52570368140089e-08	5.37021531049399e-09	1.88442156601721e-06	0.000144913537420135	3.79511354644668e-10	4.50872648695392e-06	0.00666709307792289	2.83089790053875e-10	0.0191001251671483	3.23408050419213e-09	1.1164920648173e-07	9.14872516071678e-07	9.36093966029812e-07	1.17766492378767e-06	4.79810278064655e-09	1.5308311927138e-06	6.94244759865355e-06	2.27797189513403e-07	6.87978130249113e-07	7.05071424528612e-08	4.42264757683323e-07	8.44098925860815e-05	3.48072641054305e-06	3.59478887952736e-08	1.69815974348679e-09	1.30259131404826e-05	7.31093383625008e-11	2.24742156533471e-07	1.29233373245809e-05	1.25004139374398e-07	1.10821822349997e-11	0.00632953752399691	8.25398077386042e-07	1.59114619339966e-08	2.06386662323459e-05	4.71138731650858e-07	1.24444010846484e-06
WBGene00019427	0.983563804159083	0.845536029947459	0.656300710930542	0.38377380769449	0.394650779712174	0.527055228742491	0.771469144134889	2.54165972055767	0.859910042889122	0.861711437865262	0.48747743869729	0.889481137442475	0.675779020734104	0.722515665545336	0.264882729087601	0.956539103385264	1.13810029346481	1.68379309039653	0.0589123088610845	1.56437932102215	0.391322441184434	0.892350900609182	0.697022306490835	0.990051223310249	1.18727166999192	0.0476497050534897	5.84701400845452	1.55375296416357	0.0541117439558298	1.24267422504352	0.038764089932553	1.32040184898814	0.0495495418335754	0.0503673224349177	0.0498312188250426	1.33028070107244	953.75052818181	0.0235319473016459	0.0295140814831863	0.0388423358703827	0.412477267099459	0.360179162134588	0.714686423680998	1.96610395928435	0.952892219835059	0.044587792819543	0.574793576356237	0.952817194175276	0.569730020974254	1.36393067351318	0.926576647217385	0.497825792399424
WBGene00019428	0.232833781046315	0.972176875606738	5.29851098091886	0.0463368951554093	0.0779865511832669	1.08716116033312	0.913929950806745	3.83091403513602	0.0978540186868871	1.22120454568786	0.0242199551538251	0.069565932747409	0.0171592181311445	0.15022369236094	0.0116573058928534	1.22047155811497	2.70693286411477	0.124420693934198	1.18297262768878	0.573166608189531	1.7664272721511	0.0284615679340081	0.0465500552659226	0.016490611591576	0.0174184939920456	0.0304483735443681	0.0224071779967541	0.0278406759709073	0.0431136649132149	0.0500028423211932	0.421311390725637	0.0254996782686871	0.664648635975659	0.266001257166173	0.0903577300303136	0.532412172496245	2.82148375345897	1.34203375025762	0.014403358909877	0.294204173177633	1282.93079293355	0.08998297373629	0.0575843420720846	0.151734856680305	0.0757719914087187	0.0295622457543293	0.0252847279213812	0.0284366685440311	0.0180615759621119	0.0279306308173249	0.00649222400828977	0.0144749027342956
WBGene00019429	0.018023421574377	0.00261310789755702	0.0944402561379659	0.155052658061428	0.224064683211912	0.00290691458314995	0.00256171233209252	0.0760795969406217	0.00206887527019384	0.0435589829475095	0.211593283652872	0.0838673414655656	0.00538841924348333	0.00546139786799122	0.0296340321405623	0.115326814938779	0.00276655273680617	0.122127165457154	0.341442934194518	0.00101091732442978	0.00800752810313818	0.122977564165189	0.0458884141235435	0.0706609315768132	0.0690766591351457	0.00327323207254812	0.0363359196541611	0.0613242019471214	0.0144864946452516	0.167040753755976	0.197598332638273	0.166590713447756	0.00492273768192351	0.00930652780297174	0.00222467280869232	0.098018892886521	0.0152851499844309	0.0107708411405849	0.00120299791591238	0.000910549330509952	0.0891658297512826	0.023774920885156	0.081887675891707	0.0115751858268615	0.0962076451516465	0.06010872660923	0.0904203295905111	320.797756971435	0.0555589361191038	0.0681659014537443	0.00162213949799112	0.095516058365048
WBGene00019430	2.42606284283216e-10	1.69012909214939e-07	3.12505183031291e-07	5.37214961757542e-08	1.80834976843477e-05	4.84441294611346e-07	1.32469379975652e-09	1.05375883869547e-05	3.01214290061301e-06	2.84159396075673e-09	7.0496058866816e-07	5.64807550686638e-08	1.94967538054641e-07	9.09446830505626e-11	1.97946560028073e-16	1.483531973216e-08	1.83524146390484e-11	2.22163437093173e-09	0.000180086638769582	1.85091841682824e-16	2.6612473795396e-06	3.39056171034404e-08	2.08705201109273e-06	7.581673461101e-13	2.57515494036671e-09	4.16454821211247e-08	7.44315303775401e-10	1.24473519931333e-08	9.74007457177809e-07	2.71914397776629e-08	5.06479162810523e-10	2.46653479658544e-07	1.23424139739029e-15	4.35067646313017e-10	1.12146176026788e-11	4.9688662486015e-08	0.000189366930690578	2.06329736375111e-05	6.56197320347534e-11	1.01711601089242e-10	2.21759868189085e-12	1.92385384602661e-11	4.75798070798676e-10	1.01758765728651e-05	1.72468860589505e-08	5.94128345191035e-15	6.87697950475558e-12	2.15369686224808e-08	1.08774889631579e-12	2.15723350162559e-05	6.59173419040599e-12	1.62039892882321e-05
WBGene00019431	9.29046391789202e-09	7.39761819351746e-06	1.09162477638567e-05	4.14217001302691e-06	0.0896008466977689	7.92371401068274e-08	1.6033959014696e-06	4.39623322743261e-06	0.029430905632373	7.31196154833587e-08	8.81719568023086e-06	3.50888091729668e-06	1.25777831744431e-05	2.89640258439715e-07	8.99033369621008e-10	7.92392989738161e-08	0	2.63656155662646e-05	0.000887372528440558	0.0544256613459356	7.38612025602541e-06	1.50092150967175e-06	8.19644280593716e-06	6.00902109270048e-09	4.07178701531608e-09	2.30729341014946e-06	2.33129984578417e-09	8.35538677687922e-07	7.05711661751074e-06	0.0284209865380534	3.25280736337219e-07	6.86767212803246e-06	1.78994730952882e-09	1.02851244324627e-06	2.52465192117749e-07	2.98119433749611e-06	0.000117665524223811	0.000274113052500636	3.40590268286689e-12	1.00610775544087e-09	1.32558482526232e-08	0.0444799028604878	1.22185405801488e-06	0.000112266622708925	6.57165573982316e-06	2.05532672810063e-09	4.5136633998201e-09	4.06539471164858e-06	3.31370706409334e-07	0.000166269673510969	0.0187729396664958	1.38235428554519e-05
WBGene00019432	0.0487748001207822	0.00887346093684614	0.299998656840013	1.55946336616636	0.632446488951639	0.00627880216208361	0.175683099360136	0.233344015545472	0.293952108786192	0.089433321155277	0.145189599216454	0.0828018839839864	0.192939304586836	0.297354680320834	0.0780317011677197	1.27116854595331	0.203923967841674	0.298318511348401	0.326361310945812	0.185082741501386	0.0104101304699961	0.16307524244758	0.303293340913489	0.0735643761537907	210.659392116139	0.228807150122218	0.110923957330145	0.743571604418667	0.0241217155697531	0.260465208053486	0.541370573820347	0.552797401145259	0.0191754682484609	0.856434719170127	0.155616946448819	0.249848699500536	0.0209605407364985	0.472101914010683	0.00314733031057453	0.244575711200678	0.0796983798925183	0.10962440445915	0.125704118901562	0.345444474099116	0.144157826553519	0.0650883002091323	0.488154554922165	0.180490617503969	0.18246986041219	0.565823272831817	0.342240266224802	0.0883702476805065
WBGene00019433	0.651012873985052	0.806197627320261	1.35613011964864	0.795649672647712	0.439716822182153	1.42422285115729	1.37314755900488	2.4782512697735	0.872224387151807	0.614286831267544	1.40029947999386	1.15018514591022	1.11713772061201	0.843974176329606	0.93338694440548	1.32896070016119	1.63451786079549	1.00075561647613	1.06887105631758	1.28404923779151	0.400784496100055	1.23208962897286	0.88473202504741	1.73929571036747	1.86805662226827	1.42913024956451	4.17925254822579	2.06632429745687	0.10412850656933	2.60740740049683	0.865850349597677	1.78931841988919	0.0924255085976121	0.126746878084384	0.10463123176482	1.64955084208668	1.84424429258886	1.37813912314285	0.0936969737347184	0.790943749921662	1.36452993451539	0.898178841480059	0.788930939907148	1.36896040388886	0.793755909384671	0.370976691286095	1.16743571496949	1.97544657156966	1.30367152854004	2.73275541965376	0.627531923005552	0.734809386707431
WBGene00019434	0.613840699405579	1.79397417467181	2.33458244759752	1.21667209332853	0.944416817199504	2.52578712460888	2.02833096224912	3.63275976178703	1.31662107132541	3.26795725675522	3.85902644415368	3.20249435195584	8.57298039939266	5.28230615701655	6.03959145367988	12.2862982635224	8.34215611997193	0.902228123328623	1.2411407702578	1.5799232829773	0.821830819961678	0.738348751896222	2.41936436970578	3.68359982173489	33.2952654168017	4.32486870027884	6.53097215502596	4.60239350981802	0.196129847155297	1.09277852658708	2.02705908272861	2.54891285183001	5.48173314735581	2.99844829198508	1.06170184641734	3.79235102444575	3.62747699704416	8.76168915360063	3.72924607590077	2.57527913370059	1.12208560567976	1.31225211913587	1.5770946461379	1.00616230190148	2.49162985153188	1.4015971015009	2.48154126093548	40.8777898553768	1.68145846372214	3.70954492789944	5.52241294519714	2.70896423635278
WBGene00019435	0.00917129173674223	0.0725594205928853	0.0374374694729618	0.0227105593983341	0.0609159184764818	0.0385511755395504	0.0165299713784635	0.00635690609843346	0.0364250201084541	0.0440609243778791	0.0326531376268947	0.0553063175702303	0.05432693405759	0.0565873862085349	0.0129945549801983	0.0104041287309549	0.0987902947569807	0.0225385301530268	0.0756752713650403	0.0646222229151105	0.0241066867763868	0.0188247426457467	0.0225855656237514	0.0285625940987186	0.0249672534586148	0.0194611525570427	0.001069356635587	0.0356199786559926	0.0446340414397229	0.0135776368886373	0.0796692527408823	0.0966936423233576	0.132751953281268	0.0654949712094189	0.058202545507518	0.0506952004809738	0.0377465112750111	0.0991632325234493	0.0187512510872835	0.0250335008344278	0.0248788407322452	0.0204718205581768	0.0210401288717801	0.0387937932790787	0.026326182534236	0.0173346821803203	0.0651036493886971	0.021708025829799	0.0372761659379716	0.0425033943314223	0.0171243966282988	0.024536186022463
WBGene00019436	3.24839642487194e-05	0.000260328332921504	0.000238658637519429	5.65837625340489e-05	0.00206260048984837	0.000261240981357884	1.14381546096052e-06	0.000220060345056509	4.10167530304897e-05	0.000117695929455881	0.000939701124359406	4.00975527876941e-05	0.000996483004017631	0.000159631391668221	2.71228442302847e-06	9.63373108086539e-06	8.92473902584892e-07	0.000116209778382497	0.00176522307448131	3.57303850686336e-07	2.42450253486283e-05	0.000134996788229371	0.000156968758138048	4.50665961154015e-07	9.58531116774037e-06	0.000166033320167794	3.64297584033556e-05	5.28197171812387e-05	0.000587664070674285	5.69193190622197e-05	7.73388639145849e-05	0.00229056762433505	1.375813875887e-06	1.81605067566463e-05	1.91237991751723e-06	5.24028036171292e-05	0.00210991031093112	0.00160510547044729	1.53032215021831e-05	5.09625921048933e-08	0.000120063493779923	8.37592438704506e-07	6.74955542844524e-05	0.000324410560505232	6.27543395599286e-05	2.68993012482734e-07	7.47437089854307e-07	2.95815139492222e-05	2.67295802981239e-06	0.00123147418679883	3.86411443730995e-05	0.000122374433684427
WBGene00019437	4.00689959429391e-05	0	0.000465152064036417	7.0366085318713e-06	0.00175430617712041	0	0.000104988050919864	6.35607503788056e-06	0	0.000207098143392476	3.85879813211311e-05	5.29776912043065e-05	0	2.82892367186533e-05	6.75020366314462e-07	1.74216973840145e-05	0	1.62342502453839e-05	0.00131452956833595	1.09719160256412e-05	0.000226608071454167	8.25965812942664e-05	0.000114421118265983	2.7658538338547e-05	0	2.27746304620219e-07	1.72577444613274e-09	8.24781497599435e-05	1.39626943541065e-06	8.42264517212487e-07	1.83395631966231e-06	2.12360283264232e-05	0	0.000304229043813889	0.00103475686984495	7.85435395517583e-06	0	0	3.52137470780685e-06	4.18658184422279e-09	1.40366694666972e-08	2.40485774965803e-08	0	4.77745015508533e-08	0.000164809188621607	9.02322879875037e-07	2.46712645965394e-08	7.96081290256203e-05	0.000507073716158216	0.000164192784669452	1.38698100213197e-06	1.39732227793301e-05
WBGene00019438	0	0.00173608488590979	0	0	0	0	0	0	0	0.00579045803432823	0.00160858100447517	0	0	0	0	0	0	0	0	0	0	0.000697986048850313	0.00421961289356163	0	0	0.00586325184533225	0.000192658283086394	0.0104527141756392	0	0.0111518084822221	0.0145954919221138	0	0.00582359151683405	0.00272658110434369	0.00839867423179144	0.0218935637577518	0	0	0.0108215073580278	0	0	0.0153914173387302	0	0	0.000822490428231403	0.0278264508294594	0.00212675401802347	0.00702769917723044	0.00721212912390944	0	0	0
WBGene00019439	7.42628969944305e-05	9.33323367288095e-05	5.833228556177e-05	0.00305766219010432	0.00698271013170271	0.000164372171451661	6.96116315317163e-05	0.000168346076585472	0.000352042677683279	0.000236036931923397	0.000465107211597075	0.000488427226771347	0	0.000138103496056625	5.86202908424546e-06	0.000358221242122729	0.000125387965393851	6.22909595069556e-05	0.000477581983397961	1.34637665397971e-05	0	0.00013413437529261	0.000156337557542333	6.91192465348274e-06	8.86012665343885e-05	0.000505458455782064	2.58076314309173e-06	1.80547346666096e-05	0.0038195832248632	0.00185825323352944	0.000236253724907135	0.000853511725886492	2.01786356933771e-05	0.000219645501340955	9.88337996983693e-05	0.000153967190413342	0	0.00243359884882555	2.16500030742432e-06	0.00167163642729283	0.000118309286568493	5.4163760265274e-06	0.000173825085784703	1.40360060125577e-07	0.000173555534836815	1.24755558376111e-05	0.000108453833155701	4.92158299771848e-05	0.000130984771337323	0.00122150609962417	1.26116648491687e-05	0.000216760004637827
WBGene00019441	0.0473774283622993	0.000424533559613322	0.0913116314664511	4.70986805483421e-05	0.00322501364470104	0.000100889495088452	0.0946160663162943	0.000421138747476111	0.000303774094891215	0.171253623247391	0.00067905153032314	0.146719126405245	0.00191241204985481	4.21111250291577e-05	0.0412055818382594	9.881785359786e-05	2.23805243375044e-05	0.000188332685519089	0.00897756024502591	7.37662735225066e-07	0.000171749807918829	0.0192722383067918	0.0582586420560567	0.0506685487238708	0.0941417042347959	0.000166243128860835	2.45454845061368e-05	2.22701695868978e-05	0.979924057945921	0.000288657516573236	7.48094252948251e-05	0.113543236949539	2.57704042879598e-06	3.74492023122707e-05	5.04772195108579e-06	0.000102174196302558	0.00932822273752443	0.0026103799580584	2.40200010853164e-06	3.27389875804366e-05	0.0623228234069276	4.23074529609868e-06	0.0696331518967866	0.00913810136524203	0.0703216841537069	6.94838709992284e-07	0.0607068170813884	0.094643387652412	0.0340084316075961	0.231135977944389	9.40097746925265e-06	0.00059261655721013
WBGene00019444	0.00281381178998374	0.00460766645417924	0.141730268270009	0.412940927489183	0.147937232296581	0.0687642839353296	0.0108636433320304	0.13559152903077	0.0450271874633882	0.221611363400972	3.3541364828111	1029.46529991645	0.773986544737603	0.633978878222049	0.110258790016716	0.00808601304162124	2.29809960614436	0.0451897966788892	0.0110240396135974	0.073547747470084	0.203981227515809	0.127804547800762	0.0309900387184136	0.523422266964656	0.0277697326489421	0.0123379952991946	0.00315013121108959	0.010094379760099	0.014881453092711	0.00655667924110134	0.0241694904728424	0.032405204857946	0.00635653252767571	0.0339557762905767	0.244918008045279	0.357650813444891	0.0132644946765526	4.27062165982908	0.0177147056090616	0.124375869419761	0.0406617752795364	0.0758696805255344	0.188266404080896	0.00366841275073832	0.0170973862237023	0.00671987690204635	0.205664052013786	0.0164001106097556	0.0211581141839169	0.467472875106677	0.0289775286925016	0.0376366035720319
WBGene00019445	0.0183110247919845	0.00369383569028824	0.0584641036821308	0.162378850025314	0.869960465581864	0.0687504678280244	0.0402513272893177	0.0805044081644147	0.00399999099477384	0.415678921354943	0.106099595593998	0.0159357494525472	0.296425621076996	0.280425885539498	0.230293628025933	0.0476540672522121	5.29934592471983	0.034240776029757	0.126397349435676	0.00366605458519315	0.434856784274182	412.819712032563	0.00263997510499591	0.206359988621252	0.00180183277855645	0.134133866293229	0.116704440218967	0.0277977512303882	0.00561751918967139	0.00786787680214021	0.0280068135468191	0.0127235762135114	0.00744459468380554	0.0156492467545143	0.014506689346613	0.151559072983195	0.995501290536067	3.98887868459804	0.00835786890802829	0.321578572454019	0.0364398072888595	0.0241616210406342	0.00790074265287069	0.0608751808366462	0.0240359991674921	0.0031527397994379	0.00161822013362489	0.0228886832420557	0.00883904923784971	0.0536211204878289	0.017074971120084	0.00815332450855457
WBGene00019448	0.025653970387768	0.127290881938252	0.323049436598911	0.17615203329219	6.03672386150232	2327.72425104594	0.0713259625193374	0.642408011215158	0.0312850517109301	1.55843107140184	0.325018535268933	0.138865450794752	2.34708204161191	0.792374325309722	0.329661061698023	0.842272113186728	0.81135409551507	0.112530730448797	5.58074998608013	0.108159666927932	0.195986419483325	0.33105048126216	0.138911724198981	1.81919049222259	0.141115357533085	1.16609365180638	0.689765879090473	0.0592918456166783	0.0261981087780372	0.145372382279467	0.0375618165590408	0.15485992375161	0.0319846257735367	0.192115561204699	0.441742458106082	0.45007333194438	0.96342595890274	1.66009786248509	0.385193771888128	0.314747421709309	0.263458793516528	0.371658692302999	0.0982681760433349	0.229363530368645	0.0742688231204375	0.0496074741382397	0.0460859463818819	0.302289033895615	0.0743631119162369	0.534172288516068	0.869841343892567	0.102008814589284
WBGene00019449	2.25982307990487e-06	2.28804184337135e-05	3.11986211580404e-05	0.000110096436745548	0	4.27269250855513e-05	0	0	1.38202255394543e-05	3.70028803516615e-06	0.000138066408626622	0	0	8.65152963117606e-05	1.18402763960368e-06	4.31175786562056e-05	2.79051197888075e-06	3.64996114228102e-05	0.000115971565228352	0	4.75885805830526e-07	3.85780106889936e-05	0	8.59603661203902e-07	0	7.27937380001572e-06	0	0	9.09833933846385e-06	0	5.65567774862283e-05	0	3.28305558661563e-06	0	9.92167919433133e-07	1.79333838855602e-08	6.74978062745504e-05	0	0	6.6233218306131e-09	5.95945475088379e-07	3.11146003257366e-07	0.000189367671783533	0.000279259552247178	0.000227713674588826	2.12303601907762e-11	5.79343599748908e-09	6.351488345004e-05	1.01041470955615e-05	6.26307781645416e-06	9.16353154691851e-06	0
WBGene00019450	7.79476717683965e-10	8.61374352229978e-07	1.77289310027569e-07	2.00807553951779e-08	0	2.90958263929526e-07	0	1.46214819865129e-05	1.55135613078084e-08	8.81083886789079e-10	3.13625057816278e-05	0	2.9248238397072e-06	5.41718776506051e-10	1.0893978512905e-12	3.12881539497268e-06	9.14793113196175e-11	3.92033199848447e-06	9.40944907576928e-06	2.70014150391179e-11	9.05314898375412e-12	8.62953095205968e-08	2.60369247465143e-16	4.92117187447528e-11	0	1.17676600847783e-09	1.57843835026596e-07	1.44824921395399e-17	2.56134934523664e-09	0	2.61897270088895e-07	3.30800141822812e-06	0	8.41967362878643e-08	2.76340372569143e-10	3.87443448591762e-08	0	1.5526487961092e-08	0	0	1.00174831265946e-10	1.43795522437167e-13	2.24052907375908e-07	3.73494769991106e-06	6.03418095900622e-08	0	0	7.52673521069866e-07	7.15635022398595e-10	2.78229363004713e-07	7.27951808182268e-09	4.92505873486253e-16
WBGene00019451	3.10142774787349e-05	0	0	0.000146472929429347	0	9.06300319662208e-05	0	0	0	0	0.000695565219972651	0	0	0.000201927173554306	8.86803920718803e-05	0	0	0.000260578252062389	0	0	0.000306370709149197	0	0	1.60081990836869e-05	0	0.000100580311634849	1.53572512843895e-06	0	0	0	0.0283530665199228	0	0	0	1.52968120569427e-05	0	0	0	0	6.41308482673937e-07	3.2046329025324e-06	7.0318603878673e-07	0	0	0.000900937794638993	0	0.000226031157839653	6.03845873842448e-05	0.000112687761278228	0.000182959459554699	4.91374721626999e-05	0
WBGene00019452	6.54506265656675e-05	0.000764428649900813	0.000506651148834187	0.000299873438923187	0	6.33434760940354e-05	0	0	3.05571608448473e-05	0	0.000176461228917766	0	0	5.31087623408879e-05	0.000276765745554441	0.000464115776227154	0	0	0.0011489429554165	0	0	0.000143745270886442	0	4.84947568128129e-06	0	0.000117597875904994	6.12337554335759e-05	0	0	0	0.0002925023353675	0	0.000189285091498315	0.00107853559815871	2.01890061190739e-05	0.000163465000406026	0	0	0	0	3.27597424759126e-05	9.19920650470163e-05	0.000516892935013708	5.40301300458499e-05	0.000442144191822239	3.01777413745642e-05	1.39719057919007e-06	0.000172101040469526	0.000149721469435807	0.00248108385993462	0	0
WBGene00019453	0.00113467213326148	0	0.00266037132061932	0	0	0	0	0.00273875981437117	0.00549351942105216	0	0	0	0.0830751205680391	0	0.0243315544388181	0.00865132133882842	0.00949769999335869	0.00344500957987274	0.00429065884119663	0	0	0	0	0.00973939677423118	0	0	7.72848479154388e-06	0.0228842602347973	0.0133898976148508	0	0.00185055538553494	0	0.018322536687873	0.0315358265172543	0.0127935514071561	0.00291209132940932	0	0	0	0.00404851608121444	0.00237383690617662	0.0137308891223974	0.00124784011905079	0.0185469745727014	0.0125606178297582	0.000429021726192015	0.000187323814237217	0	0.0110964297293517	0.00371707218008653	0.00431866317024616	0.00735872453881064
WBGene00019454	0.00273725545107558	0	0.0023704413014845	0.00717185254338852	0	0.0106036344210992	0	0	0	0	0	0	0	0	0.0321762866233943	0	0	0	0	0	0	0	0	0	0	0.0109098795173976	0	0.00727419902049087	0	0	0.0145954919221138	0	0	0	0	0.0100386333271626	0	0	0	0	0.00361631605512009	0.00243758206971614	0.00257227809934503	0.0185469745727014	0.00975033982998946	0	0	0	0.00973689861031544	0	0	0.00051476304747872
WBGene00019455	0.06828222020161	0.00293017911290624	0.0646468185809798	0.102447791141268	0.351696216454127	0.017363056669762	0.419376495409125	0.139125614569617	0.105227192322619	0.018911568845836	0.368712546499147	0.0197385202298988	0.0101452359673525	0.45194584564129	0.00807391839691248	1.53065437876695	0.00830979014928984	2.04937895217982	0.392332514569608	0.00865245697454602	0.0929549511433596	0.00454081680213634	0.104503937129189	0.0124110311614446	1.59140683271144	0.00698872660756702	0.00360407017525615	0.0745779639103483	0.00862908191145609	0.00941608429769156	0.0149508832223089	0.0553835879299026	0.0257070614788326	0.0170121828096059	0.0211922138574688	0.0159096536864937	0.00536686565440732	0	0.00297043424023549	0.572291151204462	0.0580182331313096	0.403251924392808	0.0142854418577083	450.653985684481	0.0559663728119864	0.0131471017156369	0.0330638569381095	0.00982591260147993	0.0138281774086255	0.0338095423955085	0.0069459738897499	0.0583858210619174
WBGene00019456	0.0274276339972935	0.00774468250397901	0.184905237865574	0.0492563210439947	0.132061694373975	0.0798191391097606	0.0484005121820416	0.124623433670506	0.0917093300754005	0.106120593055482	0.0979929992082024	0.148469114086549	0.10678642085612	0.130732906619591	0.054280993509511	0.136865840394942	0.123161756017223	0.279418562804407	0.203536581513106	0.0137337711147248	0.130430326954216	0.105518802546956	0.0999713328402352	0.191939387799699	0.0906514609676813	0.139399087406462	0.113656626318716	0.125346781159281	0.0103149346657796	0.216170537766075	0.0148945869477784	0.249754306816155	0.00997300396445415	0.236308356424259	0.012755736843018	0.0138219839820549	0.0233251755069483	0.0114984850661886	0.00753589862500604	0.0551093470694137	0.136885704492803	0.0579909677814158	0.0967993611297201	0.00766090416896546	0.396784228556462	0.0589798798496559	0.0937930249261324	0.18167041488344	0.153146298193731	0.206696045206492	0.0929086260796675	0.108564004918306
WBGene00019457	0.234669211949695	0.44508352753523	0.258709669775044	0.345216926931236	0.30714403592812	0.433091712222312	0.501839168989371	0.427582726468937	0.52806504216041	0.407746193959059	0.600806891791007	0.477599381857284	0.663303813784127	0.635782071626451	0.353633363217088	0.568303276777063	0.302620663482849	1.02945638419399	0.531426781631869	0.472621565436911	0.157109207925179	0.504507131201871	0.295183245046064	0.376904258702029	0.583705310522785	0.387859517202196	0.288309840488737	0.919466560159754	0.37532343391893	0.670877729695723	0.468952910131828	0.369547254627089	0.0881527056251964	0.0838107804383239	0.482443747925829	0.422317702059097	0.561606453150848	0.215841853033984	0.499929990617393	0.299476627673321	0.448109396941285	0.215363253989891	0.430192448802484	6.49629404478137	0.823406989198772	0.213993535348838	491.118051032372	0.990274355446983	0.450387244446021	2.82183936954614	0.478982622156716	0.808870289583111
WBGene00019458	0.0620171533241763	0.00353518328514599	0.0704094774794391	0.0963222395699117	0.22640646733424	0.0575350989766245	0.052156240085108	0.143728087149483	0.0517558527373428	0.0577381512984402	0.178975125373246	0.171371955373353	0.287896156154742	0.177789448111252	0.153272145312342	0.227262232957431	0.00873104797624002	0.126830252299693	0.114844316622968	0.0333515896159013	0.00608327170390891	0.110475379567568	0.106740022295689	0.0610267636869526	0.250187615349246	0.15321910764099	0.0284520895205346	0.297790606170856	0.0150925026752934	0.189908465771729	0.0193541540855397	0.0711979997711081	0.0111151926455116	0.0156200231297153	0.136650925431233	0.0932092974440421	0.00768142117328621	0.00740671699559466	0.181769826549575	0.0586999025577033	0.101236691207008	0.0835588381886953	0.162089988447693	0.687667249549692	0.287211818418644	0.0554525696114147	189.232957801607	0.433454019258999	0.141105427465719	5.85939534754876	0.102240370048069	0.21814634271071
WBGene00019459	2.71050437425792e-06	2.60825199136621e-05	2.12150619181733e-05	3.70894062218245e-05	4.3382485845709e-05	0.000176797727372502	2.04650565161441e-05	0.0198457396219058	7.33310584916681e-05	2.39056269907828e-05	0.000105408940179609	2.2918602138504e-05	0.000283454013441399	3.53906894155573e-06	3.57570198255736e-08	3.19568167222197e-06	0	0.140368447987047	0.0024164127967346	6.88734726011635e-08	8.31964521392525e-05	1.40508729186497e-05	0	2.16106445708594e-08	2.55690953175551e-06	2.52331283955208e-05	1.73351836270084e-07	6.57672433482241e-06	0.000109467924126981	0.0411330913587217	1.04988491821662e-05	0.000102063765662839	3.1395725437675e-07	1.66325772820916e-05	9.90134513481683e-06	5.42708678637075e-05	0.0009667960940831	6.96736878172992e-06	2.00157565031702e-06	0.08706573054831	5.69575285882264e-07	1.66117277200332e-05	6.61064961441558e-06	3.39750411724856e-11	2.10659714904689e-05	1.31484046915569e-07	4.41001115809241e-06	6.19532963424847e-06	4.42121662984774e-06	0.000264218862060841	2.19841365562283e-07	0.0493720226576379
WBGene00019460	0.140771540066003	0.1867764398925	0.206056097211182	0.204219163743553	0.201873469608768	0.0999895056284108	0.250715173899521	0.206206774221722	0.182908954653058	0.152241478665042	0.523199290139512	0.408839790855662	0.378384417801362	0.267758125171255	0.28114124359633	0.447835385696414	0.279933145936184	0.445250893086967	0.217355024832321	0.182472162876219	0.159351437978884	0.173256227900458	0.213540486476924	0.234066457467798	0.53716946317998	0.247620982821735	0.12937272648317	0.378520940533565	0.0306829961970668	0.312342049925045	0.328585752039069	0.36968430649787	0.376735511026648	0.0232117741086393	0.272873573287409	0.194378312260437	0.030612280664145	0.351694725886607	0.286615796038372	0.164674453110472	0.329240466433682	0.175817452191029	0.293676371113443	1.53143164630884	0.558022792171388	0.0149609184656173	365.406393467153	0.718601854220295	0.240933355242682	1.43606420121489	0.359563672178833	0.410707427249828
WBGene00019461	3.81559624514976e-06	4.41305919754164e-05	0.000337055966242675	0.000124320892427342	0.000314997703695718	2.98171857127871e-06	7.84171069472228e-05	0.000111546557070448	0.000502527438903539	1.11150437566792e-05	0.000130754389995162	5.3534436972482e-05	0.000120903552313818	1.18170148186321e-05	1.39265643930175e-07	2.02284147305017e-05	1.07328512845178e-05	5.70062261638124e-05	0.00161481858230046	2.21818577075256e-07	0.00013091118735172	4.7479646206245e-05	8.366973020963e-05	1.09233443150586e-06	5.62566172141685e-06	1.36501178846842e-05	6.9735018308762e-06	1.48299746490585e-05	0.000355846596872179	2.67748337881037e-12	7.80054861843646e-06	0.000105488179720672	1.11438511674647e-07	2.23245107754585e-05	3.57922758631998e-06	0.000121813849306461	0.000991609479764436	0.00104301002604229	1.05112576820977e-06	4.58568093913067e-06	9.65779036540545e-05	1.00441030907305e-05	4.18120119061485e-05	0.0047645430689399	3.44527372385078e-05	6.2356936410849e-07	0.00013128367405521	2.42089278561926e-05	1.50013667658777e-06	0.000392994626134308	6.15498152925981e-07	7.14611397550822e-05
WBGene00019462	0.155900045102636	1.00621429548146	0.262414747758616	0.317404336624959	0.713637893098427	0.0629082552295153	0.59121415506232	0.279609269118337	0.36233765196464	0.87409542248305	0.0483975496757216	0.0489945547178591	0.454611752411697	0.482392840046294	0.242385579203457	0.228485847815463	0.0261995757322902	0.311751313392329	0.865477606734776	0.0247432485925702	1.14050470978724	0.0346137239847447	0.425153395470837	0.339477859821568	0.227821997869763	0.047956023574767	0.213345314073183	0.255462608910959	0.0486681280070655	0.159404246106871	0.0755629841931916	0.408481079522589	0.0614000224462326	0.0501382852250108	0.0460901495449428	0.0420941538158126	0.0584205721380384	0.0487731310416828	0.0402490642169837	0.147367972517716	0.0421015655787507	0.248344086252198	0.385411693336856	0.0360343538486817	0.0280973726011508	0.0187621970408512	0.159408342891363	0.0452045848847411	0.306271758009765	0.279650206613033	0.170401339098309	0.255766629585507
WBGene00019464	1.21512841217238e-10	1.69729482786925e-09	2.01669071076643e-09	1.39750613729556e-08	1.98119885309361e-06	1.63066713758628e-09	1.90737578622134e-12	3.67211411265798e-09	0.0244793636896049	5.30564244139704e-09	1.99536170667401e-07	6.47280547743973e-11	1.94504471372143e-07	1.61717238605489e-11	0	1.19905495606699e-08	3.10873037667078e-14	0.0664329420758157	1.45923151541242e-05	4.9357824448753e-18	5.35450554022522e-08	0.010804238586124	7.66179695187462e-09	0.0188883688777376	0.0361556357573333	4.99320067687695e-11	7.98033663231008e-12	1.34676735020888e-10	2.47285193793172e-08	0.0229195236067076	4.26722980357631e-11	0.0656863456668731	1.42275488445438e-14	1.11483069174486e-11	3.42325223550874e-12	2.33824768329075e-10	8.72599481861464e-07	1.85331507234227e-06	4.68258563136228e-12	2.49247799807952e-11	0.0214572767995618	0.0239999258514343	1.19768350997501e-11	1.64269185779789e-06	0.0260170450003155	1.03977659291396e-17	0.0107226570248235	6.87444825600474e-11	0.0481762492534217	0.0176838282428356	8.6163690218192e-13	4.6829080342838e-08
WBGene00019465	0.820011252539939	0.573543674916076	0.862796218251143	0.518500704550488	1.09686844479643	0.489003440441716	0.602140959230403	1.85921809502288	1.90304412688133	0.990111790146868	0.440754296621811	0.674118563486082	2.4852777297986	1.24015833041924	0.756615333632863	0.997137075546068	1.05714042246436	0.791686548889199	0.747415574287414	0.862286709586165	1.09207923992466	0.254970985736398	0.805668130959333	0.821662834502506	0.944053748084348	0.825155257095764	0.716833686819813	1.42181672651237	0.59151178861761	1.5477086262308	0.69082939920245	1.17698153832411	0.0685274775607034	0.939354988518717	0.808383258299724	0.69762830507955	0.562517199796186	0.993198062472576	0.600824002465245	0.759626601835631	1.23027217393066	0.796461314955758	0.560736881309661	0.644438199102959	0.626630796828461	0.290192031109095	0.785921830755449	0.889591343393858	0.682940225567548	2.07521882021448	1.17440900437406	0.52911969593263
WBGene00019466	4099.55364608315	7408.83878339316	5374.28199026054	7661.6112162588	9841.77518842401	7425.44397707913	6594.96375464537	4845.56082785042	8133.32180579431	7775.55617449176	6159.45735343751	8847.97030427394	9864.59772879935	8206.48305616695	8054.56471597957	4833.53596179861	5730.33473274831	5741.33333823755	8763.2081278973	8842.78429527776	5698.83354098039	2328.75166998653	8097.48837738276	8569.99590868606	6946.79986167115	7100.34456383095	6693.30095627022	9736.59820187341	7642.48189292116	5488.85579293112	8045.7579289353	5682.0604535067	18924.3263171278	11619.5919709611	11706.2792203386	11443.293347864	5140.4133048738	6153.51653596738	7287.40927792083	6316.37253573941	7749.80216075162	6917.42090264927	8162.70684961805	8215.31798621038	7712.6037915744	8361.71518273473	6698.15870985106	4935.49755442236	8409.5491532665	5838.65814683834	10221.8155224351	6941.52682226705
WBGene00019467	0.613450632521675	0.718923265819609	0.946032674409711	0.711844933378201	1.23686287980872	0.884438152844153	0.730668606499223	0.706726886565903	1.32616106049461	0.651358365910603	1.01305703010153	1.55151014921488	1.05502505592472	1.51414342688211	1.04093455449951	1.32050593431363	0.923588457457804	0.817140673283707	0.748292138411392	1.18116121392865	0.735838747190124	0.637906783936778	0.603293080545516	1.25208995389942	0.929684240626015	1.22120642543485	1.80236875776569	2.12755235695169	0.823303640767322	1.26382285557008	1.68066738498799	1.19623461901605	6.04015447832594	2.18327500437188	1.20567641284612	2.33825565811742	0.926409752508655	0.973570477191936	0.565103622861084	1.01095046094895	1.5007632850171	0.860836032536955	1.32786697296564	4.211242377568	1.52770991484679	0.593888397423223	1.47548322577246	1.0548850274516	1.21245896428911	1.35648437051486	1.57235446979738	1.36444440981107
WBGene00019469	1110.35329798236	0	0.00122648403654576	0	0	0	0	0.00402429876407134	0.00261422151364171	0	0	0.00937015284917283	0	0.00604839539938332	0	0	0	0.120771534821872	0	0.00535125491378198	0	0	0.0095262114626363	0	0	0.0074420814798176	0	0	0.00215195560827875	0.0020539208285915	0.0145954919221138	0	0.0310454469489737	0	0.0381677337906913	0	0	0	0	0.0179829334133989	0	0	0	0.0185469745727014	0.000767009005771907	0	0.0571386762243692	0	0.0125226794149784	0	0	0.0121977356026737
WBGene00019470	1.83666366600073e-05	0	0	0	0	0	0	0	0	0	0	0	0	7.97615968214483e-06	0	1.3895276683339e-05	0	9.13707851577782e-05	0	0	0	2.86912577046649e-06	0	2.15618884591635e-08	0	2.78639289054319e-05	4.06776946507415e-10	0	0	0.00123806390330704	0	0	0	3.14120510042133e-05	181.868029866732	1.37314329167711e-05	0	0	4.07971029548045e-07	1.03960025410866e-06	2.15448249476589e-11	0	8.79829860768504e-06	8.04532863421472e-09	7.97263725927279e-05	0	1.77539551194087e-06	2.23330708002969e-05	3.4914231327593e-06	0	2.45226618705119e-06	1.45994120419509e-05
WBGene00019471	1.40512997041578e-08	1.4566945163482e-10	2.05597052981591e-07	1.32190610863252e-10	0	9.04867745067902e-09	3.11570889984462e-13	2.74242352819646e-14	2.67727497328322e-08	2.63900787015501e-05	1.32398209099235e-05	0	1.4910016427512e-09	5.14681641345378e-06	4.02789994937125e-14	0	3.12261453950539e-11	3.7208558480078e-09	1.4114985983662e-05	5.20845727815122e-12	0	1.00637634799493e-08	2.33206047679093e-08	5.01512485910002e-13	1.02957727598334e-09	2.08817655547823e-08	6.44538378976763e-13	1.44100796788422e-14	2.68398082669883e-06	1.46422892401841e-16	1.35874446810838e-09	3.42552374036686e-10	7.11736642702805e-09	3.99638402822751e-08	4.82801071528869e-07	9.93269095775364e-09	5.90307133449642e-07	3.53161337112685e-05	1.72192106026868e-08	7.23664795516973e-09	3.16542818175846e-11	4.51889233471019e-08	1.76039476651118e-08	0.000255167096804309	8.403128520935e-17	3.87780521220888e-13	1.72661507634403e-13	1.68455321140888e-07	2.7541680358221e-11	3.31263258620387e-07	6.0374282863792e-10	2.46103919879419e-08
WBGene00019472	1.68990308074838e-06	1.63779220747301e-08	5.62332934011325e-06	7.23210749817196e-08	1.67838258648496e-05	3.57567194313777e-10	7.79780689759885e-10	1.44174782914719e-09	3.14115664241581e-06	6.13821182864867e-08	2.75845356097113e-05	9.21913939666737e-07	2.77537522368268e-05	1.76569946636084e-05	1.46555615771441e-10	1.29644895068945e-07	1.94608817944027e-08	7.62665722674224e-05	0.000134498944931753	3.41303335568453e-07	1.12966650147574e-05	3.8329978982219e-07	1.06509949607251e-06	2.85510005900934e-09	3.02603897045504e-09	3.77366731483089e-07	1.25598543300037e-08	6.02663988190354e-07	4.04075164143421e-05	1.00848767141768e-12	1.13019409462024e-07	2.50788221871596e-06	1.60598050485473e-06	3.5583746521344e-06	2.1205930953549e-06	4.97637204674835e-06	0.000529094280517983	6.5443498109731e-05	7.14245837462066e-07	2.40278250834408e-10	7.3339884347568e-08	5.9442315966135e-08	1.02316516787754e-06	3.23951525044796e-12	5.35458146922459e-07	3.31122538246961e-08	5.87286559401647e-05	2.00520288021349e-06	5.83678829293309e-09	5.37463344919702e-06	7.91047941533063e-08	1.54585720483424e-07
WBGene00019473	1.34161249496767e-06	4.35966578194195e-08	1.13998513133798e-05	2.10336599254452e-08	0.00208259561502411	1.58225851855548e-05	3.83874106011976e-09	5.02441152134153e-10	9.45436984599722e-07	4.15626579515978e-06	0.000103123716129971	8.47282056097893e-06	2.09171556394198e-06	5.5196610457927e-07	2.90879198633894e-11	6.83602370828753e-08	4.43394218207562e-09	0.000338666759547618	0.00020961873932247	4.75149597234612e-09	6.10203211061412e-05	6.80907571055152e-07	1.47188527469312e-08	4.59993406201243e-10	1.79276633621861e-09	7.76311139311045e-09	1.06131018840715e-11	5.202336151659e-08	5.79506980567113e-06	0	1.62821438959808e-05	1.03758609349347e-05	4.46645351050393e-07	2.18528631777754e-06	8.3467578464798e-06	1.98162431808232e-06	9.02600806663122e-05	4.99389850851578e-06	5.7460463232467e-11	0	5.54688218557043e-08	3.95926603295498e-06	1.13214769434708e-09	1.36722009878175e-13	8.22692274758778e-06	1.70325830719427e-10	6.41893196795133e-07	1.74043428044137e-06	2.06645510891799e-06	0	4.08697034134875e-08	3.99598528325142e-06
WBGene00019476	0.0109753180762935	2.71172868147062e-07	4.4904569939515e-07	2.72490175591401e-08	0.000180047455845017	7.76656685694786e-08	0.0350381664550805	0.00563323033494096	2.15909248991345e-07	0.0189964287038707	3.76104021014784e-05	0.0183558937864274	1.42341065649085e-05	0.0322627068113307	5.76363707576142e-12	3.13538006199533e-08	3.57548590457563e-10	1.70047824861408e-06	7.71034520609674e-05	1.140373294418e-11	3.88397359704596e-06	5.53462087679887e-08	6.44782958127818e-07	0.0108995235472403	1.00473926942363e-09	2.68569704863731e-08	1.25067312909867e-07	2.02690560317756e-06	3.28340405542552e-07	6.39499851830376e-09	7.90506351627856e-08	2.30387633439621e-05	7.18712087524801e-10	8.02827726788405e-08	0.0395602452499945	1.45483266433316e-07	4.54411469257909e-05	7.42931196521471e-07	1.40039320949371e-08	1.51356467842925e-08	0.0071961593195587	1.87802113431341e-11	5.62103681417906e-08	1.10696473196166e-06	7.24921069535938e-08	5.08569288466517e-13	0.00588679567615509	0.00971311474033469	5.12460697613527e-10	0.043537026085752	1.49094719777519e-08	1.64918278453697e-07
WBGene00019477	0.11847468578829	1.28064326241259e-06	1.18103458556279e-05	1.43313849629998e-06	0.00163097208571938	7.05584912984869e-07	4.5821088471596e-08	3.25639190125707e-06	1.40793430390885e-06	9.5661390335748e-06	0.0657062136928711	0.0522665655260764	0.000917483599620625	9.17784996694783e-06	1.15557563028213e-08	0.0462298931713917	4.73528765296685e-08	2.05417265102658e-06	0.000510615076511743	0.0470699229106939	3.39774149219375e-05	0.0312048245859083	0.0354084287631031	0.0307806031348136	1.35092220287055e-06	5.0060406623455e-06	9.51610568726646e-08	4.54303295462573e-07	5.54217474419712e-05	1.51702606244466e-06	2.76951470946215e-06	0.208144965855809	6.89624354292817e-08	9.82039238756465e-07	1.850349506059e-07	1.08386309963905e-06	0.000227511342947726	0.000149604097239228	7.06461526673505e-07	4.75182858527664e-06	1.90298199098884e-05	6.26529720013012e-08	3.34908624044605e-07	0.000104507296634068	1.21388948053001e-06	5.86908282098563e-11	1.61498700125808e-05	5.86611405496511e-06	0.0202291858194532	0.000315257265773954	1.63615995524502e-07	1.06318220124644e-05
WBGene00019478	0.00599193150587531	2.50132301758057e-07	0.0630610503234381	6.29083238649228e-07	6.42165653601753e-05	1.55318990862971e-07	1.88952020011112e-08	2.94012853871404e-07	0.0187200240491875	0.0172746967377172	0.00921610012833683	4.62886841074478e-08	1.45983883673773e-05	4.62176654359486e-07	0.00318385677575347	6.63735141595185e-07	0.0259814934004428	1.86893146875559e-06	0.000107628021355296	2.27269319344656e-10	7.0231420831626e-06	0.00632714975920285	1.99620214178427e-06	0.00715308111551508	1.62141055832419e-08	2.27171386600167e-07	0.0284736792531699	0.0115391711581887	8.31674227778558e-06	3.64887455197348e-07	4.28167861762305e-07	1.76986238364979e-05	3.77889527259534e-08	4.42918872463157e-07	1.54106227861214e-07	1.02441612958185e-06	0.000245963005994724	0.0413736112705365	3.40810767634769e-08	1.05533171435505e-08	0.00644622622480514	0.00763061725627228	3.08942168442373e-07	1.5112978750337e-05	1.711260948825e-06	9.13714078789069e-11	1.35062309469601e-07	1.78789620534588e-07	5.34321804821727e-09	0.0022745181040639	0.00555228229661711	0.00332564394995817
WBGene00019479	1.10049046020769	0.273284825476705	1.65174588503297	0.806818782169376	6.54125333913463	0.444602103931278	0.33684061607758	0.171901187360759	3.55219698149905	3.17295731651436	2.11588270026817	1.00693258350555	1.75484666181064	1.30450790949216	2.88369010435626	5.85806327420167	0.673737218338867	0.397397482438476	3.76847232345236	3.11297380340422	0.972073146911961	0.112491419128297	0.590575543840803	9.07329131654355	0.478745438633453	1.22119164084378	0.401382205029131	0.343316743469616	0.687094223123593	0.261864897383438	0.641038843165999	0.259727313504457	0.531904935768287	1.06789541256201	0.300477931876977	4.653230280454	0.241032280170372	0.967128061480831	11.0710678882497	0.465339717095862	0.603417853964113	1.79044058757151	0.685720851811892	0.528067648688149	1.20166536294511	0.291279805796591	0.72681957202562	2.28848872935877	0.720145837561378	10.4419306294679	0.63692550714101	0.679762556178776
WBGene00019480	0.440188604876667	0.286891685154152	1.95748420095965	0.794009123466436	1.67275152905051	0.323870007029719	0.363255909628444	0.277152749123936	0.379882478367252	0.315516119527873	0.857159572047768	0.658960831861775	0.792767899564929	0.633527202388283	0.709230085813417	1.88419479053065	0.70828480737741	0.375994304931	1553.67511469709	0.438157242644735	0.704458721806831	0.315825748715891	0.312978237745987	0.544094812962317	0.760071473076728	0.495753592813915	0.496120516355659	0.68693931596667	0.386336697842698	0.35318585631893	0.272898484179856	0.436533698715267	0.0321922649787945	0.0379440453369142	0.373197592876087	0.514135319631594	0.576641684325154	0.940660937952029	0.831380630328748	0.566791873431556	0.437611862454098	0.80167587641534	3.90390587373721	0.512168976042086	0.672419567931982	1.07118001489593	0.334175805915584	4.34875332481681	0.616239094483249	0.947627005415575	0.34095734444236	0.791144955384746
WBGene00019481	0.148564988624304	0.145821794657864	0.324279355898613	0.330905415438826	0.301487187751436	0.0965626209094772	0.153458685851015	0.22353805535277	0.214692035039241	0.160353375632006	0.164442324416312	0.292691628462434	0.250778844231369	0.187723042228497	0.335863152366621	0.489233852384774	0.219702744980398	0.241358620678765	0.22019057578755	0.108050122219449	0.162720272334072	312.052477177915	0.147592788827178	0.330135083404895	0.237807349343449	0.188702451950045	0.381389162444003	0.484262501975447	0.031538966129594	0.776625620422004	0.260502660653001	0.420905476172861	0.0495507343105108	0.0457941361623314	0.254598113972763	0.404317847768003	0.0409795842544982	0.19796936429427	0.086687298790339	0.137012982694743	0.372983302158113	0.173523075601969	0.324549020543517	0.474692767748279	0.399065045737615	0.231631841482668	0.350930208306393	0.455545001454556	0.290418145853639	0.503520406121445	0.383269712702046	0.174330577374658
WBGene00019482	1.96401339038375	0.0376491304099662	0.0154323180298586	0.0147864266296889	0.0565663013734964	0.550011068683708	0.368114308970863	3.97782399491321	3.79881028553569	3.74965296767697	0.0103122108813063	0.00858398412994786	0.00471698165189217	0.0246556176547933	0.00533145285648335	0.00569615418645349	0.00627204719826009	0.897739437537937	0.624296503786931	0.387095286989343	0.120172963346718	0.00743955832801626	0.467607251372156	0.00166927279793971	0	0.00221377876164449	0.0204644787162395	0.00334660742147654	0.264517095802936	0.891507135266053	0.0230379992431857	0.0498519340487435	0.0116443866196409	0.176303527485793	1.60850193663848	0.0368675144166407	0.00471830926924071	0.00750439256651447	0.0150025541018195	0.00486988149065441	0.011224969430652	0.00845974977473865	0.0153598301276943	0.0113662867316465	0.00456480994947701	0.0316313437035122	0.0155924012566156	0.0012311767815729	0.00810932204305909	0.00257877578450243	0.00846074090113252	0.0200660904116822
WBGene00019483	0.00102175478283989	0.00462701833961524	0	0	0	0	0	0	0	0	0	0.00756385909961244	0	0.00430611356278973	0	0	0	0	0	0.00649864152703563	0.00211239820595206	0	0	0	0	0	0.00155795091847409	0	0	0	0	0	0	0.024684786721529	0.00957548226650045	0	0	0	0.00313005241166757	0	0.000899050599972822	0	0	0	0.000822490428231403	0	0.00258657746202879	0	0.00336150680004739	0	0	0
WBGene00019484	0.01906894980334	0.0647614521771104	5.61364016380253	3.63411964232846	0.00930809410437335	0.234279978667137	0.327466561116578	0.0138529766249785	0.0463646243297593	3.10984033609376	0.0103516503188121	0.0458439148110798	0.0127614770670951	0.463725717779369	0.0057907510787004	0.177888401741641	0.013307798079656	1.19917904230497	1.79034014169246	0.351793475773578	1.62005079354868	0.00491157350079849	0.0306140913533958	0.00797247903358575	0.0607927709447258	0.0373670635171093	1138.08323814954	0.0537152569562261	0.027247696729347	0.0649865816569109	0.0115348179000061	0.0644513364094823	0.02116919685874	0.125101895389765	0.0282811873280453	0.0195365671832541	0.00272067105963196	0.00675245444934306	0.00760987293927983	0.00910284130636593	0.0722668580588517	0.0931578920478625	0.0734011933833765	0.066390299692439	0.0389381078525098	0.112011925626924	0.0411956071173649	0.049581997922047	0.0305656106342976	0.0240730001371532	0.14291380598282	0.0130717392081257
WBGene00019485	0.0133943272573084	0.0563467643562702	0.16200231401221	0.531427416843447	0.00855998236793231	0.0258593039081378	0.020373358619984	0.0221658649332606	0.00973347980371051	0.0276599454163574	0.0509692476061276	0.0629871310772818	0.0501804855397494	1.33034008324634	0.0606921159330217	0.055821218946433	0.0127545439827949	0.0739535652027573	0.0212972251196069	0.0611172406283841	0.0224735480099719	0.0208973069252367	0.114178457594936	0.0179539186268961	0.0230339011378634	0.00984354304608648	0.00383327843486776	0.0575964265549055	0.0303162507157082	0.13068625280795	0.0225078392127151	0.247009673934831	0.00472650955758453	0.0229168669442966	0.0115874937215548	0.0622018184051855	0.0142724775320622	0.0173484226135781	0.276922230441866	0.0149353951494041	0.352100567998849	0.210149367103077	0.0904732575478928	0.131114266974399	0.098781473097123	0.077754412865555	0.477455719284464	0.200162661690578	0.0591510329335078	0.229321732102469	0.018539610430268	0.0802492998567133
WBGene00019486	0.0155081801282012	0.0150248230567333	0.0317969647551281	0.0443029801650617	0	0.0316657257316422	0.0433184153549636	0.00245140135597539	0.0776123921055459	0.0262866063275157	0.0200327545154088	0.0409277602732254	0.0455837583889054	0.0272547998137217	0.0619702921363149	0.0299682179749772	0.0358547310749525	0.0207716915043206	0.0354777686268246	0.124930876523608	0.0355102552298012	0.0111478093179743	0.0298731649021883	0.0392724570010116	0.0127532598263634	0.0302419729548276	0.0909245315434142	0.104487702794442	0.0501776980299956	0.0433483851909351	0.132691958037615	0.0249849111899689	0.247532926562632	0.185482402431687	0.166917617126966	0.249514159851067	0.0162308332702278	0.039800843219974	0.0617451593735509	0.234919068452611	0.0742416232714163	0.0565167657581971	0.057641380122118	0.147383170395711	0.0645161603162829	0.134488636754631	0.343967371697516	0.0232694869613349	0.110666494024273	0.0119483848637318	0.0486322691945405	0.0895349956697996
WBGene00019487	0.142868241673637	0.133686033421711	0.378823782598866	0.290509153487417	0.0698110293791539	0.0263756269901083	0.0250894541068792	0.307253374839825	0.155587403546305	0.155410292100378	1.90363842142575	0.676807489527983	1.69223544652567	0.628898498457628	0.190336476493611	2.05784944632179	1.21850441563845	0.282203027325893	0.557437097142912	0.340963961019311	0.0333728632446965	0.417930851765411	1.08028004345063	1.20826626663458	0.698660518696253	1.34058012355516	0.583291285624984	0.79832587231006	0.0746400161962307	0.324833052348426	0.0263581279653369	5.25681786759146	0.0253030608892417	1.13119011466233	0.449911702875273	0.643976122207834	6.80566152810836	1.20461661080004	0.14414371677229	0.283926061193613	2.82108174772008	0.300638533150773	1.88066697857219	0.933685471839493	0.570015930946641	0.022655091625347	0.833339954378086	2.40177407121232	0.318943919148557	1.46185762405346	0.919142961672212	0.294884731834824
WBGene00019488	1.34351046115082	0.0968977192261635	0.219677755768383	4.95541413312043	0.224921446985975	0.265712023158695	0.151358237208617	0.049266815103284	0.165246435291221	0.192479670154358	0.208194966712743	0.217680385064465	0.12728563536067	5.17493280393511	0.848259759151895	0.0310625020366228	0.12674574708072	0.194487625127155	0.134431863038241	0.140703302602924	0.11335978631199	0.0201015493123863	2.41590770476706	0.109615018244537	0.171000350254178	0.142080876626867	0.0482731136493047	0.031143282651746	0.0679988421989619	1.62649807313663	9.48964552871721	0.446493357862645	0.213232815473926	0.933454416858782	0.115904102455876	2.661024170569	0.0196025026164834	0.197833981920474	18.4191982039565	0.180728663557195	4.75098779356394	1.59454002091296	0.134394532271661	0.133581179773041	0.247349074104807	0.141072328844246	2.55504300150504	0.213126147686329	1.88402500305675	1.71832767668112	0.0482029780010436	0.222002797784316
WBGene00019489	8.91948566399141e-08	0.0400757838296151	6.1340371696883e-06	2.45926831161995e-06	0.000572043610237208	7.43426513694258e-07	1.06705947211338e-08	0.00875314247423724	1.89637455236363e-06	0.0171171868766513	0.0361640971890458	2.58687184553958e-06	2.17691633905397e-05	0.0459226439716125	0.0130688162836146	0.507639445902986	2.85871698744525e-08	0.0284632607439728	0.000454688586467591	6.53205094570501e-09	4.59058973399376e-05	0.00926427092204558	0.0186356615466248	1.17065449665535e-08	0.0313975096805845	4.32833158966068e-07	2.94194875023393e-07	9.51020310577953e-06	1.82966082704763e-05	0.0314232277903546	7.12704180979971e-06	0.0370972118812691	1.76619092008399e-07	1.36926510574908e-05	2.04502340819398e-07	1.92700103858544e-06	0.00049859925914821	2.07070006694493e-05	2.38138549748963e-06	3.9255457673519e-06	0.0184095998877742	0.0127552022440515	3.70167224060246e-06	6.75482613222537e-05	2.47584562987231e-06	1.19233163515674e-09	5.96417607676785e-05	5.21258551474661e-06	0.0101387158449098	0.00624428099389183	0.0131066466250746	1.18326167711181e-05
WBGene00019490	0.463979550187183	0.589235800854532	1.11243459585853	0.992026014636789	0.822097722763448	0.794437270760978	0.633613200850877	0.989226772824944	0.986469463732069	0.823314701330853	1.18497228535897	1.73992807653317	1.66517850750311	1.62123109876185	2.23492377888962	1.34076248208273	3.8811553151546	1.13240823462208	0.110134524612966	1.03993867443297	1.05066216474152	1.91958621345275	0.869656137821725	5.13014032320928	2.44273684757505	0.133743706512238	2.0008487364237	5.47303740940563	1.40968124240836	2.33119186271275	0.178245373538967	2.93355392512494	0.168922997018508	1.60079462683956	1.43997771768672	3.55143068578693	1.26549439446967	4.23798680224085	0.594277220481648	0.70730548500031	2.52885927518522	0.983906558978465	1.58336038733471	2.35128503951765	1.97335402109269	0.837275847398752	2.49204661577224	3.09128604590039	1.79426144713738	2.72032002527293	1.73419333784354	2.03066452928405
WBGene00019491	0.094838881358534	0.0151937842376328	0.265675639208505	0.227466913502034	0.527367290240467	0.0130970988316491	0.145877388924119	0.360771295872964	0.155632173995412	0.270996597815192	0.291949561482443	0.451155681628115	0.303859771799601	0.0388353558843552	0.115005975698217	0.311113022458603	0.249983019323432	0.272138926503415	0.369347156462592	0.250278043594546	0.0201498516180368	0.282218368662181	0.519563935438355	1.27919458082679	0.437208991578142	0.0109294377252995	0.348042611440775	0.657237082807312	0.0301020332327331	0.496972771860596	0.00894552061891318	0.643356434624714	0.0120855651107876	0.0192469174697178	0.00874866143974808	0.297287361478532	0.0285651538429467	1.17674394428281	0.00658779342756938	0.176129820214737	0.339449095113728	0.256079239788733	0.303610803751187	0.433434532773987	0.493960874886207	0.10582864011719	0.219804341111112	0.305187781052591	0.202867527742738	1.06372797129433	0.344195123755938	0.243073849284706
WBGene00019492	0.0712317022500239	0.0139379363401631	0.000230001974304443	6.44596029020142e-05	0.127801815493337	0.0717933577442318	0.0382647343356337	0.101238403987738	0.123903564317921	0.143132320976938	0.00207237307886014	0.0224524894700368	0.000307037124335449	0.0147612756528423	0.00863424706512174	3.34037595292165e-05	7.1878815817091e-06	0.304374444354166	0.221912721575577	0.0647679326096759	0.0479583772544806	79.2315531520514	0.0276160723350722	0.0107502733997918	2.73684611709182e-06	1.9985953536994e-05	0.0250220848390925	0.00756127477512007	8.3207926084674e-05	0.00974120516848221	6.27024040303541e-05	0.033581608242142	4.63113588888952e-05	0.000139499275125989	0.0775753126482531	7.49791622213506e-05	0.120142277981149	0.145160984804641	4.37061454942974e-06	9.94969209127619e-06	0.00743127186088595	4.99836859109134e-06	7.6029189397994e-05	0.000238154812750376	0.0004807497342707	2.20217040353947e-07	2.6876846366687e-05	0.0120147373651126	5.37642230445328e-06	0.00940133078421416	0.0107046386653603	0.00689505460693064
WBGene00019493	0.0319639972631832	0.11310866354455	0.00229054414914288	0.00142715928541306	0.0172488751758381	0.00463145657454326	0.00159853932875527	0.0943899292446106	0.293057899205452	0.0641114808403332	0.150405909987362	0.00508370591906767	0.00788342717463618	0.00181859566604844	0.000161253335188531	0.00049245291081755	0.000288112425534386	0.0750836803110211	0.3275088637279	9.44568596000497e-05	0.00661235445359545	0.0024420118869893	0.00161434768798763	0.00161849449980986	0.00230872093966806	0.00388631779901576	0.000432096475862866	0.000994548994368997	0.00469644593016941	0.000180656940979553	0.00179442647823873	0.00844682385822149	0.000123976080546005	0.00111588466186328	0.000168964337591213	0.00140228885573437	0.0127664123280477	0.00374982230677728	2.60136695798637e-05	0.00038318434314535	0.00220403250670906	0.0253831527757026	0.000972044894979284	0.00458055769454151	0.000634418590100517	6.41952308779148e-05	0.00200241694998301	0.0358553432798565	0.000172231874007061	0.0120903973136767	0.000411613328030285	0.122567401308242
WBGene00019494	372.253680114617	0	0	0.0019703434785712	0	0.103484108256813	0	0.0185459075316181	0	0	0	0	0	0	0	0	0	0	0	0	0	0	0.00361984647841678	0.0116741258667731	0	0	0.0104580134443542	0	0	0	0.0145954919221138	0	0	0	0	0	0	0	0	0.0053940560152898	0.00562313800497979	0	0	0.0185469745727014	0	0.0280829563008144	0.0285694678174172	0	0.00336150680004739	0	0	0.00513977485222963
WBGene00019495	87.5311569446474	0.013933910462923	0.000181462112525215	7.09613904166306e-06	0.00324599082620012	9.96443278845545e-07	0.0176335460571777	0.00227886427570115	8.1897576826464e-06	0.0122214413950876	0.000153578058793224	1.32954873883145e-06	0.0809528533539947	0.0257949536983266	6.82685331192425e-08	1.45102996445557e-05	4.89575168211606e-07	7.75872038518094e-07	0.00112229264619898	0.00820423824154547	9.02860382092818e-05	0.00274598444414886	3.52617737131739e-06	4.35035737216822e-08	0.0105921356190156	3.20681061945499e-06	3.97853575060379e-07	4.54016072151685e-07	9.45581699515337e-05	0.00593565202196244	1.30808897039753e-05	2.24080048568617e-05	5.02957169419571e-06	3.53531101389231e-05	1.35349555708685e-05	2.51287677667675e-06	0.00105910905537752	0.000468984298327029	8.30190539272951e-08	4.25330187945847e-11	6.01131006055531e-05	9.21479026411545e-06	0.00660317025921829	0.000342203419329636	1.59793210493394e-05	4.22941104274773e-09	3.83634753524931e-06	3.033393053447e-05	1.09211572597669e-06	0.00680326731938036	4.3286614290473e-07	0.014874699676367
WBGene00019496	0.00143046316379735	0.00314059046337415	0.108509427276599	0.0241095363179428	0.00861032475716511	0.0353961638078441	0.0284968352034768	0.0328146519591537	0.022734332717879	0.122333016562836	0.0272753548327753	0.10745820781505	8147.18940480248	1.2773713376239	0.00685788050455835	0.0424318598338576	0.00712042917344631	0.0296941022288271	0.0238533743568081	0.0335534556998502	0.098719182443105	0.00366625339683257	0.0262284228535702	0.0101982435536847	0.0156840041720545	0.0910305325579224	0.00185442465982418	0.0125614563025834	0.0275696536247033	0.00662410941090666	0.0570697401410548	0.0182899232668721	0.00601721962140386	0.0363671540395655	0.0137819545961668	0.00903117024921856	0.014275121376626	0.0269187766936923	0.0337547090118767	0.0384060095328066	0.0211857465966308	0.0360392012768087	2.07505770069115	0.0268531317969647	0.0216557313428324	0.00867788980855878	0.0143835076232518	0.031084372058988	0.0451414654929883	0.0335386126016695	0.0224312163844514	0.00843540578383746
WBGene00019497	0.00607290307295099	0.15864050906546	0.00432089805570782	0.00740279053217779	0.0120959249615155	0.00267825539324939	0.00166746931208665	0.00787760681024935	184.914499694272	0.0961649206486011	0.00549486059597452	0.000509900822618281	0.00438707320100043	0.0112454549887524	0.10969438998231	0.00174615915283912	0.00054640217560393	0.280878088452942	0.00376080322044461	0.00309393052268492	0.00121559711700535	0.00221936256030306	0	0.0175791772475323	0.000447996872837544	0.000927702527443883	0.0066044707207368	0.0266648229672456	0.000208570952428975	0.0186553245341667	0.00378168248618781	0.0146994301258291	0.00518530994102338	0.0068178539871722	0.00475746447844769	0.00928848305368337	0.0041639795602131	0.00201671934414419	0.00102361242983059	0.0907257863754185	0.122135984778901	0.0345362044101414	0.000997916076737806	0.00598553398794944	0.00335166647055222	0.000392255900944544	0.000154962607673562	0.000447476215027552	0.0539721148838428	0.0398012304402836	0.00212245173767836	0.00827644992317114
WBGene00019498	0.00274684455739265	0.00379275514662366	0.00867440866058447	0.0050968222023943	0.0188514678618483	0.00487062112064892	0.00406665860750665	0.00536260446116861	0.00613882419990996	0.00315378063723166	0.0112398887832955	0.0115403642909973	0.0142814995141416	0.00630869258168129	0.0009255159354035	0.00391075805569395	0.00305072493674699	0.00696902134275514	0.0201477245288139	0.00153715025114173	0.00632365337478979	0.00344554107247633	0.00472523316997438	0.00165794867112846	0.00541459291940649	0.00394967607116765	0.000959610381198827	0.00236939706230317	0.0147599679312549	0.00674250225471861	0.00672722767002044	0.0106415957730715	0.00348109929600776	0.00836927946356095	0.00231487747661084	0.00363827606248023	0.0187822771377825	0.0184649369664855	0.000422809726084256	0.00304222932979895	0.00641681960974916	0.00155849880273637	0.00548672330141988	0.00820880587147771	0.00483455717478228	0.0015045243760871	0.00750649513756309	0.00400347274463106	0.00172980836156955	0.0136424541101296	0.00167383618881479	0.00465645535205698
WBGene00019501	3.79625632243459e-05	0.000533049045785069	2.25672977151957e-05	2.28480934829629e-05	0.00108783327582302	3.11890491895106e-06	0	0	8.88195048438122e-09	0.000109071102467558	0.000679332351579345	0	0.000102734271267386	3.71867625490027e-05	4.14803157535392e-06	0.000137777809903575	4.06612763574021e-05	8.7243165516507e-05	0.00289811157059382	0	0.000775351391976147	0	2.9762611357309e-05	1.37172319903473e-07	9.37749835318451e-06	0	1.13310728005642e-09	7.63826661130564e-05	0	1.04080900943845e-08	0.000344478002960419	0.00135405448781544	2.98977332223135e-06	5.87581071101233e-05	1.89231753276872e-05	7.87060087626231e-05	0.00365283204952397	0	1.7036010870017e-06	5.43798326847642e-06	0.000304603525112242	2.36403360942505e-07	6.24186216923403e-05	0.00249490372240891	0.000310910652406284	3.79279288431863e-05	8.02120533552969e-06	0	1.61058802208483e-06	0.00114535861807018	1.29419085445558e-05	0.000235403785356044
WBGene00019502	0	0	0	0	0	0.0106036344210992	0	0.00273875981437117	0	0	0	0	0	0	0.00669102667871395	0	0	0	0	0	0	0	0	0.0052227927516563	0	0	0.0166511439579231	0	0	0	0.0241179785530749	0	0	0.00523117980361398	0.0142608732879969	0.0112714117994907	0	0	0	0	0	0.0153914173387302	0	0	0	0	0.0181345321135474	0	0	0	0	0.00545614551526459
WBGene00019503	0.23642818363485	0.0202777285619283	0.583530788653361	0.677696646086979	1.10301577588382	0.370875899909714	0.788625953103403	0.496587677730242	0.855253225802512	0.524270777007472	0.968947886684921	0.83079972612383	0.419774499076124	1.21012918108533	0.788743454058981	1.37883606526345	1.10345707301439	1.26130450390052	0.947433140560005	0.790290812152415	0.0278963567997268	249.838206459046	0.321489263833602	0.90467918844432	0.880764101826311	0.578945061801669	0.767958776978643	0.926870315750203	0.0374164700167729	0.521472172458045	0.84792137750305	1.42964122593728	0.0584615978227527	0.968152413590816	0.612832210243817	0.4699884901121	0.0617886416076287	1.21236439127795	0.354670914657676	0.321703760403118	1.68300391568104	0.793396191325494	1.29121489706029	0.0279512609833134	0.880138526771194	0.308974429205966	0.703962288488938	0.697490682327559	0.659679914317105	0.784596168130042	0.998603403161648	0.700988041922343
WBGene00019504	0.682629093251215	1.22021704666061	1.97643167413479	1.83354917057352	1.6505568721722	1.24388470243832	1.26043243731274	1.08121106116482	1.48229659401437	1.2973354637256	9.54199590680657	2.90586768374066	4.8595508960686	4.2127572894298	5.27164360141795	6.01798075430606	2.74954853759585	1.66321687542822	0.110382526497966	2.29590114264815	1.46560370615262	647.918057960146	1.13822859161482	5.19947924662306	3.01510008941551	3.16241313340835	3.61245893084583	2.25075727787945	1.35859335321792	1.77604885611802	2.66367671103904	2.02699574643341	3.0305077540519	1.5455825674726	2.24379099559985	2.50183294593318	5.63244611610037	4.65578096304067	3.05723126345922	6.4928878329509	1.90896883888297	1.98763759805412	1.93208681594741	1.15867254894704	1.48982660563077	1.40101708443037	4.02956959002736	4.56670345399194	1.51874301007579	2.23286002060633	4.64638157670167	2.5563511885769
WBGene00019506	2.45381700115433e-10	4.14760457952277e-09	0.0476553514888306	167.849653273998	4.83032947770848e-05	7.67899251775657e-10	5.50363097651429e-11	1.52152330620105e-08	2.28868852687617e-11	7.75061411734463e-09	1.61853735647672e-06	3.30124620234584e-09	4.01850855104458e-05	0.072118776096617	9.71054979465718e-13	3.09964595244729e-09	1.02938444268549e-11	6.41824100280589e-08	3.3079636970402e-05	2.464189385604e-14	0.213551714843834	2.48890556185801e-09	1.39899449237447e-07	0.02643281371799	8.26364078379226e-12	1.19501366749523e-10	1.28137584157536e-08	1.54552294147459e-08	3.03773204928407e-07	1.64162588981295e-15	1.23931239827648e-08	1.39126950900181e-06	9.15933734065654e-11	2.00822408307606e-09	2.95987267101977e-10	9.57599869087298e-09	1.67281486885902e-05	1.14059890934103e-06	6.87747798351885e-14	3.38269411461367e-08	5.40913892639325e-07	1.06688337797269e-11	9.37375896071461e-10	1.99095916194554e-17	4.71081807785673e-09	3.4645356075893e-15	2.07475819300553e-12	4.87241744850478e-08	3.71609113589652e-12	0.0110526234512804	1.16658675024108e-09	3.81608759480128e-09
WBGene00019507	5.15090486754668e-07	1.80434012592995e-05	7.33913350548855e-05	4.3787820402728e-06	0	1.33156996045171e-07	0.00031617829226189	0	0	7.11352741571957e-06	0.000182207292593089	5.01986083911377e-05	0	1.33200093272013e-06	6.55623754300279e-08	4.21878930506791e-06	0	3.65277096756446e-05	0	8.02889121746701e-07	5.33054157661664e-06	7.85832670648121e-05	0	9.93258822651165e-08	0	0	5.23789388370238e-06	1.2398801613023e-08	0	3.78075092637874e-10	7.07494817943258e-12	0.000218242052151809	1.32904534553324e-06	1.35703909552223e-07	6.86994154400617e-06	2.4055801889966e-05	0	0.000181832038901764	1.19880893902614e-11	2.03175553737446e-06	3.10548675058735e-06	0	0	0	1.54297076361018e-05	9.3724022389798e-09	1.06308681171056e-12	1.13083664803677e-07	1.5128705133361e-05	0.00050834518407527	1.69805478812804e-06	9.81385007656837e-08
WBGene00019508	3.06466854172194e-07	7.24309511771348e-06	6.99055765300595e-05	1.54737774226175e-05	0	2.25713554780276e-07	0	6.44730243844221e-05	2.40159001956811e-05	5.75482823627357e-06	0.000102328862341898	0	6.42137078408187e-06	3.70353022251458e-06	1.93018126697137e-07	1.82839678225757e-06	5.58569214689954e-08	0.000116476726980867	0.0007939404932149	7.77400935056689e-09	1.16001704779655e-07	1.95090443946061e-05	2.57503287946477e-08	4.76707489364958e-07	5.06240936991731e-06	5.2948002418306e-06	1.24160916171799e-05	6.34832210572128e-05	0.000776458230796275	2.2083267424305e-07	2.40576211496304e-05	0.0001523277702422	2.02011401635508e-06	1.26267739948102e-05	8.04031005344198e-07	6.04035391729763e-06	0.0011151575597564	0.000135011805327657	1.59891114520858e-08	1.31241392447499e-10	7.61725609482792e-08	1.36879523482924e-08	5.89640307554631e-06	0	1.78791913730369e-06	1.91840579998175e-09	2.42355007010736e-10	1.59688371263761e-05	8.81772159384631e-08	0.000187637173977687	9.7573015017898e-06	1.50914033231591e-05
WBGene00019509	0.0458047413784174	0.0604746941318671	0.0583175952677326	0.111097255628853	0.220565971148211	0.13892570023363	0.00486738289752888	0.0688739279915476	0.00532406791060078	0.0446270243618141	0.0164700653434986	0.181598550601212	0.00344187100237653	0.0685645273505654	0.000273664740512595	0.00349473023848454	0.00193523773099022	0.168485414679231	0.0142705471309619	0.0719357979969435	0.118894502586303	0.0230543611452909	400.781694572184	0.0461014830395177	0.00201008173975812	0.00375099812705259	0.0551081566849126	0.0826164699602693	0.438826018765153	0.112016627908525	0.165785092614022	0.126241357804707	0.000399635211714261	0.196071655607565	0.0010227377151141	0.00219703238861719	0.0168330438581607	0.0109851436924799	0.000754578956069132	0.0484760930699191	0.0794831528632679	0.021000671833779	0.097534965942021	0.0203015162256131	0.087689653269722	0.000629990127632961	0.0458025867397008	0.0748026368221516	0.0265758138527878	0.100105763223976	0.0314960178745785	0.0262429511659281
WBGene00019510	0.0599384169193522	0.122066581614869	0.150780499977601	0.0749373354367575	0.269898234825994	0.189751607404631	0.135330003920671	0.163428005570567	0.136865019320997	0.166815313230834	0.343745216897151	0.200926038926356	0.241714514608058	0.247433108603573	0.0454009860208793	0.0644258254045441	0.14110313416159	0.279555396940585	0.3435555759715	0.0676263322242064	0.024713950558369	213.828282406537	0.24022220637557	0.137589652026218	0.133019262869288	0.100603280552816	0.0699390851804222	0.362019996062724	0.0383787682687303	0.338999411379218	0.215001555703083	0.582896411711046	0.0203490275264441	0.778805154986101	0.094931749473049	0.0206755893118198	0.0543981092936015	0.033697772750701	0.00290223977713687	0.0502867493802487	0.216112161128645	0.090346611559849	0.212389667183343	0.0191778431225257	0.3320410801226	0.0688441360741233	0.073761484367387	0.176598770669536	0.11783277418964	0.411593761195423	0.0585181537369522	0.152128896267731
WBGene00019511	0.18210670854917	0.491131359000283	0.256304211273987	0.464135796722946	0.856778254179176	0.493707692355471	0.148171203525172	0.147298188686436	0.189880594986588	0.282370250822792	0.695819197784141	0.607619872784567	0.957632728768351	1.14566382366862	0.367439424999505	0.260983419732839	0.278463036382293	0.243792492832755	0.233212349637308	0.332799575491212	0.250414805480566	1022.95927447618	0.656057816828714	0.889008785405913	0.570736006045836	0.207451072531105	0.377205386925593	0.894672617739199	0.380102158601181	0.540422751877074	0.789050687275036	0.772424528343034	0.457772572270003	0.732713858664598	0.344739140384162	0.864520323323225	0.525993499173251	0.658327054970782	0.688769584874964	0.205748905974941	0.396280547684836	0.758979195205707	0.467963912084706	0.956592232711873	0.634904837414116	0.25444993293219	0.799454957223552	0.981947538767573	0.892335545451811	1.54433819877828	0.847316556856848	0.930098344281538
WBGene00019512	0.00383158526498606	0.0178027230961046	0.0127459340567473	0.0210704317472046	0.0347934962131802	0.0261020671082852	0.00596648906198552	0.0179689768388543	0.003746076961193	0.00435289339147475	0.0228246000272365	0.0289598177779778	0.00859102390706012	0.00735351347957053	0.00294716258402145	0.00905327384281113	0.00727223104863712	0.00788118621742567	0.022981789087131	0.00167458563062051	0.00729039321579369	0.00295602316334905	0.0445005523093154	0.00153607814587087	0.0225433552377892	0.0120340309562392	0.00334929924667337	0.00269369574952478	0.0170470571335811	0.005022517587459	0.012359369444324	0.0100303555154772	0.00177545986581527	0.00673245468089762	0.00265536110980185	0.00368224986889346	0.0272590290842012	0.00844209591610926	0.00645290945699443	0.00815360739241128	0.00539394511582178	0.00651399487226031	0.0101761998607644	0.00341112147944335	0.0109088461790957	0.00283866073534541	0.00456096046643896	0.0118923880417716	0.00718664118915976	0.0297116826558274	0.0065445230863831	0.00611585056340726
WBGene00019513	0.439624139043746	0.31432738198571	0.385290912685996	0.564539913660293	0.931422431551162	0.0662544920980006	0.0579980890112433	0.370896483614576	0.277926553868743	0.159303076659775	0.566952094482199	0.744278601406245	0.0724642842486309	0.666147166063651	0.212936657488726	0.600483918295877	0.84151427508969	0.352463362413944	0.0515541190041889	0.187091483733836	0.328495264418653	0.285652368626783	1.22371551547993	1.29101381309076	1.00668775375135	0.0601190408830604	0.813620308363378	1.14328280564045	1.00610238054548	0.631893116045415	0.0903377012059651	1.40343415890945	0.0717604602017837	0.07598102743001	0.0697041564536569	0.603544422376672	0.0571298179078989	1.18866148851119	0.0760682921640224	0.31737670429923	0.675408086897445	0.337441038887861	0.56448713342509	0.0464243083303899	0.87303282949111	0.29320012085056	0.521331623607346	0.732380782881203	0.666117579461555	1.1181454453189	0.646190639358176	0.269973262258602
WBGene00019514	0	0	0	0.000963133319271643	0	0	0	0.00126257568732732	0	0	0	0	0	0.00446923874613584	0.012408121196865	0	0	0	0	0	0	0.000697986048850313	0	0.00373501217960097	0	0.00333130769016417	0.000217217403848029	0.00386274571839003	0	0	0	0.00765084326995364	0.00320413076931987	0.024684786721529	0.0160841901693299	0.00435587744965717	0.00846779732352806	0	0.00133377455372627	0.000303888117904675	0.00201751350631948	0	0.00353267573951298	0	0.00389120961321187	3.8532967874014e-06	4.60286830569982e-05	0	0	0	0.000985875363454154	0.00486711652605498
WBGene00019515	7.76726421107984e-09	1.36463169929556e-06	1.98607953552186e-06	1.02884206446302e-05	0.00222505327825423	1.72642432495645e-07	9.23277801494829e-10	4.12808837855268e-07	1.37125689237415e-07	8.98071498205736e-08	1.08819177589168e-05	8.26767288685288e-08	0.000123855670142006	5.91463374865166e-08	2.53933556701614e-12	1.07378257213345e-08	8.19144781352536e-10	1.38717965820604e-07	0.000380494953910835	5.53360448863534e-10	3.86711589697399e-05	6.35567497337322e-08	6.98694931638056e-08	6.00023926713133e-11	4.03190509032912e-08	6.30226256873518e-09	5.48304546744077e-11	2.27686026075328e-07	1.7494023742938e-05	1.13416701552107e-06	8.07682609052184e-07	2.16974582638344e-06	2.21286388264036e-08	4.32097377109605e-07	6.77844620780046e-08	1.41814425762243e-07	0.000596186080219716	2.67138527871594e-07	5.09761250726528e-13	4.69275194633852e-09	1.77413360150982e-05	8.38725446810833e-10	4.93982052490223e-08	3.24810766134544e-15	1.60896753179583e-07	7.17034097579836e-13	2.06886667709021e-07	5.19562127873506e-07	6.01315746666448e-10	3.82257263106308e-05	6.05690726931747e-08	8.52723781083274e-07
WBGene00019516	1.74622487509375e-08	2.16607496048018e-05	2.24950252004001e-05	3.09429654469858e-07	0.00197385745289939	2.50430664240456e-09	3.78543476547654e-07	1.75494474889498e-05	3.96350400694643e-06	2.40664610181374e-05	1.13825672051588e-05	5.23374276906409e-05	0.00138351181611687	7.48313477726727e-07	1.13573074419371e-10	2.42201000402329e-07	2.19671396724112e-08	1.16510147476436e-05	0.00397538431277983	4.96656950880188e-09	0	1.79894795297445e-06	1.25891611424963e-08	1.75600561307866e-06	1.35104776468835e-07	2.68178382367979e-07	2.65002574850902e-09	1.24613722792613e-05	0.000184196758388414	4.97190107690362e-06	5.58491712370577e-06	0.000336040505565359	4.78212764155027e-08	2.18873245818246e-06	7.57489529996402e-07	3.3945863843394e-06	0.00109957415361013	4.05766104069949e-05	8.08240433262225e-12	7.59447360645427e-06	6.4196843837896e-07	1.54272027622718e-12	3.56297122271797e-07	1.32517957396358e-12	1.85454948305084e-06	1.97776497786956e-09	3.30046832147272e-07	1.04599440004727e-05	2.72823249464644e-08	0.000636010167641652	4.96723337939499e-08	3.7889823405174e-07
WBGene00019517	9.34792184387639e-05	0.00464556683145123	0.00167575298550817	3.45688318132427e-05	0.0298855390638607	0.00801102289320182	0	0.00405024758528037	3.19746774389353e-05	0.00187419660659534	0.00390714927889298	0.0144961031046094	0.0181279506388495	0.000557551847671173	0.00029758446296941	0.000401409352312973	8.24331039851596e-05	0.00322829060436884	0.0073903355486372	8.30461841790018e-07	0	0.000187038998738673	0	0.00120836656878558	0	0.00043200851487165	0.000176040369611095	0.00145773004380413	0.00108744351986513	0.000141773312669045	0.0301877390733007	0.0328965153607385	0.00161274235542207	0.0119620234349317	0.000127591483483676	0.00068744905445966	0	0.00838480975410992	2.87004243444173e-05	0.000709510576682931	0.00069123650411532	4.41606347404714e-06	0.00080524241056784	4.97460127648802e-06	0.000271560984792006	6.13842092026359e-09	3.94810463558013e-07	0	6.91978801561026e-05	0.00574602715058461	0.000254507267289082	0.000117328659448993
WBGene00019518	7.68436021176597e-06	0.00334999728978578	0.000260256331550875	8.07856578245896e-05	0.0041538258417039	2.87057301993079e-05	3.88120886415261e-06	0.000285752298642777	5.47920916308987e-05	1.31828723174409e-05	0.000710839815439041	0.000128724567996265	2.9351818577256e-05	0.000309952560427673	8.96854124016526e-06	1.88510615420645e-05	3.54910376257004e-05	0.000307360249925216	0.00191239742187774	5.77190236440812e-06	0.000239504539237129	8.16576504163055e-05	3.1236648087115e-05	4.08035450074076e-05	0	3.50667852875497e-05	4.67975854487447e-05	0.000217377909764167	0.000232262973245784	7.281906312492e-06	0.000414992764397654	0.00181064108117128	2.26508677995098e-05	0.000221105695093528	2.48942880650263e-05	5.90216448094857e-05	0.00264782438587452	0.000106541353979719	1.7322971379153e-06	3.49448529814621e-05	4.0256521953863e-05	4.7966601733286e-06	6.32175210131596e-05	8.6837953031445e-05	6.90026401845519e-05	2.09795427254706e-06	2.48544552065074e-05	0.000147710423112549	1.43203915313811e-05	0.0013591467445634	8.25960652379727e-05	0.000155902664487425
WBGene00019519	0.000316992838070388	0.0560662895256527	0.00371737907781373	0.000901450641134037	0.0114749836843227	0.000878301879744943	0.0363172811363199	0.0215977695086484	0.0139297055264822	0.0143456905210714	0.0353393329514461	0.039672828888579	0.765445349834812	0.0325080463141405	0.0133637107359349	0.0463346637044962	0.000647142737031812	0.00346527008061221	0.0113659314593671	0.0167623476084268	0.0593612052340582	0.0231478993937002	0.01319581618114	0.0104558130483684	0.000130378087543459	0.00235131270825465	0.0181556820350576	0.0967096933691428	0.00205681531676089	0.03408674498061	0.00436344226455254	0.0978686783169819	0.000248226312952818	0.00122686020817115	0.000528280182466321	0.0376882448599951	0.00555947047672098	0.00297185176801278	0.0246633522766051	0.0189710644360078	0.0145547891977936	0.0297081273560532	0.0176656088131754	0.00448481325515554	0.00115024631318036	8.84612612453259e-05	0.00918670488956429	0.0348745383559534	0.00623816576212789	0.0507777142759813	0.000112044455747567	0.00965598956576362
WBGene00019520	7.47915547595616e-07	3.15352571554561e-05	1.70585559239005e-05	1.15041297913763e-06	0.000454081740224704	4.77515084305063e-06	7.6560917766089e-08	5.04921488756964e-06	1.28285568971375e-05	5.64943851634407e-06	0.000115559152176726	6.35292371904344e-06	0.000516101062996078	4.31172581772194e-06	1.64726983254547e-08	8.57639176464217e-06	1.68537152879111e-07	2.25516357953531e-05	0.00103085701053672	3.7837994450906e-08	9.18017590342128e-05	3.1420089185624e-06	1.40702476211163e-05	8.39184787720906e-08	6.57240826510987e-07	1.58840460819233e-06	1.07507161832261e-06	8.99670603860065e-06	2.88160464849738e-05	2.42565603607958e-07	6.62833920219194e-06	0.000120693413030556	3.36533305845413e-06	7.3564909768976e-06	1.2357406963408e-06	3.1588176138021e-06	0.00132830244513887	5.05371291184707e-05	5.99983578257376e-07	2.87380220148285e-06	2.98876576167137e-05	1.30722747750942e-08	3.30945562245067e-06	8.89623798201781e-05	3.31502502657749e-06	4.74398361238528e-09	2.83115059822873e-06	9.98983980147352e-06	1.55843859497707e-07	0.000237656825313061	2.78695790563048e-06	1.29838249472278e-05
WBGene00019521	0.340623533326957	0.863684898269932	0.282574657535175	0.188062833990679	2.16779743492861	0.194723680814207	0.313661277481759	0.198054993888784	0.0995400125331961	0.422661055695121	0.314150788604601	0.160340880868903	0.580877481374515	0.656622389241623	0.170891494003346	0.952698699473319	0.758325818660669	0.408288338018582	0.481739052895326	0.110218636817305	0.0288808909117811	0.374519293650729	0.0272109708763573	0.275465534277431	0.186396040010218	0.665445496354248	0.196876714273192	0.258796984782924	0.0327546059806924	0.151589277836233	0.0306560679331726	0.232789263142633	0.0290919696192364	0.282127582584487	0.256146279849777	0.181294353563812	0.752101656271691	0.0454220977864335	0.0294133982459365	0.0991314519516107	0.3085314687164	0.406356083076612	0.0287598535257864	0.0310770087765115	0.174233173499077	0.0898934123362095	0.0438617991335224	0.204835715767529	0.117772041167525	0.358820039540225	0.0633814134991077	0.280313497673006
WBGene00019522	0.00918854414617779	0.00536231438376882	0.349743047056678	0.0947386719028274	0.0149774157920825	0.14223667991189	0.00660618587897331	0.111794897442353	0.085328338105639	0.13060854856906	0.179749905447915	0.23606624716451	0.442985733177034	0.1193781049265	0.046086522738937	0.334620361409517	0.171749938195775	0.223979364338534	0.0191231949845077	0.0597671373416537	0.0114575452134058	0.0937062884955684	0.183001643137757	0.219783277567096	0.108591907201081	0.236308440479057	0.093278244275573	0.153688235362672	0.0185806156541459	0.283317224734572	0.376945488110816	0.282828657909766	0.442652910054802	0.018352861111947	0.0113282025145486	0.263014231740915	0.0220059551283462	0.345170304431896	0.00806477783305711	0.0763374586859738	0.173406207574152	0.0874551450606098	0.27787739843974	0.00737808917252415	0.222913639664487	0.112461274180448	0.0757154177247361	0.340792586234885	0.197815734395458	0.257733587816873	0.060090321272408	0.0792458050214773
WBGene00019524	9.77861167432596e-05	0.000519525247048086	0.00162558187732548	0.001323268618022	0.00248422418841592	9.50963008490676e-05	0.000309972348979685	0	0.000941794195454845	0	0.00300961511930403	0.00312759426189692	0.00146175061147542	0.0053035906368626	5.23510627463091e-05	0.000541323756254636	0.000494633038502408	0.00276539453551524	0.00946246051837732	0.000381937503081617	0.0013211911458281	0.000520255283802197	0.000496834755768406	0	0	0.000265909723320561	0	0.000473577920209384	0	0	0.00140063612460977	0.000938144458280109	0.000234289229742533	0.00326002165198829	0.00113812046045566	0.000843965244090757	0.0148936627847245	0	0	0.000272276199187446	0.0019966892627393	0	0.00146276022049374	0.00445788022477405	0.000351457826925021	7.11429435927223e-07	0.000580179368949475	0	0.000338046338322062	0.00308879574107883	0.00111388486173403	0.0038410199110006
WBGene00019525	0.0347856578356809	0.00464593887674055	0.131124391087058	0.016278483223388	0.0489870957530667	0.0151438081957583	0.0394507103740568	0.0283655471954631	0.00458041074283519	0.0092810653997089	0.392519186169069	0.400381644520458	0.053834874617622	0.0134052091582024	2.45902657796914	0.261544518608612	0.0919090704730173	0.0525238859671965	0.025045946586015	0.00767332361371361	0.00885719057620343	0.00500030999441689	0.0849967939186894	0.183294885462186	0.193948622295142	1.36451012844211	0.0597231869043012	0.0491670821611581	0.0240176195072457	0.0757910342427168	0.0060395344427446	0.103292349161198	0.0122166626181899	0.244813372751246	0.0110017774842735	0.0116383379453034	3.7990915414021	0.00854961246295032	0.0258819708385486	0.0451796471612666	0.205132412371059	0.131111216011281	0.534240807071156	0.00705009017440928	1.01003836835981	0.00391692244887328	0.0206009700740486	3.93660011063102	0.594008877915289	1.80051833061593	0.100606716323212	0.524499465886553
WBGene00019526	2.28962867243515e-07	0.00082129627019172	0.000168315729760474	3.64605322925766e-06	0	3.22803098185014e-06	0	0	0.000103329044502974	0	0	0	0	4.21291371651159e-05	7.19406482576908e-08	0.000343805386683889	1.88404400996908e-05	9.85757818466179e-05	0.00112555111753141	3.55821415140485e-06	0	0	1.07807966943271e-06	5.65143151401906e-06	0	7.95575441109328e-07	0	1.07156425872216e-07	7.61815919932689e-05	1.31081743481412e-05	0	0	6.97357575982153e-06	0.000280467478085667	5.17914561111392e-06	1.21849816430543e-07	0.00123983939968792	0.00318105045534422	2.46351536178987e-06	6.79958339831045e-09	2.1411825601451e-07	7.05309530454354e-08	0	2.62240046247391e-06	1.41944135553785e-05	6.24733803618007e-09	4.73038650412997e-08	0	7.48005109474828e-07	0.000382156372508254	1.80947085608975e-05	4.33269257422579e-05
WBGene00019527	2.21629363386702e-08	2.21008159093665e-05	8.04182414623705e-06	1.38133993623868e-05	0.000872701723682587	1.21302863893992e-06	9.10620255976472e-07	0.000190161178363089	5.96500189601888e-06	1.92287127395591e-06	0.000309840061654093	5.01668442920418e-05	3.68911042209946e-06	2.83453416937807e-06	1.03738607994489e-10	0	1.69996583886498e-07	2.12111671539459e-05	0.00233552210688567	7.2756651029515e-08	2.47140029139194e-08	1.08936851768508e-05	1.80091323785476e-05	5.39993182508011e-10	1.15397195136128e-07	1.81839371710048e-06	1.23159148900339e-10	0.000108411292001269	1.29986295115108e-06	1.51007639448501e-05	1.60364406357464e-05	0.000190634583790702	1.06762844810651e-08	2.67281038103861e-05	8.85496677535342e-07	2.08794830803594e-05	0.00170023931608606	0.000211048454509412	2.25057104162467e-10	1.71834518346222e-10	2.43267885370769e-06	1.6529351824363e-10	2.85492003597359e-05	0.000202516071724276	5.01003695357269e-06	3.41410943280415e-06	1.52249017876255e-08	3.56800780176585e-07	1.09506389017327e-08	7.64927369664359e-05	1.86788705417084e-07	0.000319555287085758
WBGene00019530	1.53494906833024e-05	7.82769881366991e-06	0.000387228760749587	0.000593745581606036	0.00128614648246806	0.00152546590056925	0.000272963388107912	0.000137284268459872	3.95139436658965e-06	5.14700161979729e-05	0.000137168852994824	0.000195527880827288	6.38803270384353e-06	2.87558547726922e-05	1.80693502493186e-06	0	1.50471148065812e-05	7.45485972804276e-05	0.00089302626999626	1.191839825644e-06	0.000137570244097425	0.000119379926519161	7.65368819420951e-07	3.45168448118456e-06	0	8.53275434773638e-05	1.83392234252901e-06	4.50522505329606e-05	0.000479942527714514	0.000206849422697122	2.99192020517484e-05	0.000582837970558017	7.91480144414676e-07	7.30254782322318e-05	1.29157547465996e-05	6.58385902971072e-05	0	0.00135517628152731	1.8117106290513e-07	7.29271984017044e-05	0.000127973350522017	3.66988042534131e-05	5.36232615537865e-05	0.000460751999424369	3.21173419319717e-05	4.20864316851011e-06	1.96693889871087e-05	3.61448394006913e-05	2.29138516773145e-05	0.000850324556234408	2.17156305094274e-06	0.000133758947510889
WBGene00019531	2.55399030434057e-14	1.22366203670633e-08	2.178113739827e-08	1.28874613958257e-07	6.28862020412595e-06	4.94908952616579e-08	1.13473910977091e-09	5.94700223843176e-06	4.06290863879571e-06	1.97920722221144e-09	3.3438862181494e-08	4.41195926378429e-10	3.18847440899972e-07	8.35288746378494e-12	1.12516992015958e-16	4.20958872235099e-12	9.151173398053e-11	3.88706753425345e-10	2.27462077405798e-05	7.74177476478692e-15	6.58747785557788e-08	7.21045169573669e-09	3.7945134108563e-08	1.10099569610196e-14	3.53603266429544e-15	9.12707793487934e-08	4.49244981038247e-10	4.02741765321974e-10	4.87737454274895e-07	0	1.97413002115176e-11	2.86040360232717e-09	3.37727745554556e-17	2.64685175645197e-10	2.7542495796612e-12	8.06447870466105e-08	0.00010397149948401	7.60449691831103e-06	4.3623198730591e-14	5.13674169757034e-10	4.47793464821057e-09	2.97417635191179e-11	1.26945910212957e-11	7.76875125038117e-07	1.03906642790567e-08	5.2373546985076e-14	3.43584790698885e-12	1.10330384031478e-08	1.45477490432018e-12	4.19909571158956e-06	3.70326197277168e-13	1.69607788222463e-09
WBGene00019532	0.00325753062104848	0.00942806820551785	0	0	0	0.0287160766565135	0.00425243512335662	0.00381246154736429	0.00110963838025292	0	0.00363231256530671	0	0	0.00556513567311306	0.0516078192853546	0.00281838504764707	0	0	0.00501514452897898	0.0182363973800674	0	0.00230535451448176	0.00110407727019144	0.0393633350151846	0.00426096150507586	0.00120356518986538	0.0421815176227849	0.0360921973472829	0.00570769755735994	0	0.0553507917693171	0.0851725089174506	0.0620395291337366	0.046405345610659	0.0142608732879969	0.0309853732682994	0	0.00838480975410992	0	0.0236221394640018	0.031860260061635	0.0153914173387302	0	0.0296448301611602	0.0116385450967654	0.0135678286727133	0.0110854549818044	0.00150310801290653	0.024915692249594	0.004160823948935	0.0168503859478561	0.0398259177605294
WBGene00019533	1.79718219739057e-11	1.88421618431627e-05	0	9.98676036458855e-07	0	0.00026496246445044	0	0	0	0	0	0	0	1.57306176959627e-05	5.0844785475107e-08	0	0	0	0	4.17167643247538e-12	0	3.34897034772999e-06	0	2.0365417248109e-09	0	2.73042022309041e-07	1.13001497748041e-10	0	0	0	0	2.22286906993888e-09	0	0	0	4.30822205205706e-08	0	0	0	0	8.656887337145e-08	0	0	1.98931688799431e-09	0	1.28517634616077e-10	3.58423989067866e-07	0	0	0.000645777976389717	1.9317114836982e-07	1.01764583962474e-05
WBGene00019534	0.0145132878853556	0.0115226380516174	0.00950592895518287	0.00833706403917322	0	0.0255526597473752	0.0151909886139072	0.00474431534224761	0.0146819406637866	0.00297277564251502	0.0138134245367846	0	0	0.022087823995152	0.022570156259844	0.0112944138554597	0.00582881346222186	0.0138793427776124	0	0.0320513498543506	0.0168262244095365	0	0.0169953099783623	0.0496812495845188	0.0358399729793374	0.00498244777731342	0	0.0626376742838308	0.00942958446367992	0.0201909224481744	0.0435173909904334	0.0204309383792637	0.124149717692464	0.0626465183968152	0.0235911701269468	0.0661310576034545	0	0	0.0151933134605293	0.0380779669887672	0.0181056509286712	0.0212308523635761	0.00542565053284689	0.0296448301611602	0.0238495963131012	0.0243228955957287	0.0714520593427345	0.00304076531855297	0.00810482364216936	0.0199540404130431	0.056747949709353	0.00349410933847886
WBGene00019535	0.0907783583902462	0.137169710949797	0.126610961214462	0.132868108019877	0.319758896332679	0.00799938911297238	0.10238239024051	0.104528763797924	0.16453354516744	0.131671692795464	0.198039785371022	0.248950875689627	0.205115049932756	0.205458852782041	0.120161838688534	0.144195252038436	0.00809635781636556	0.00829287831771713	0.179693156738987	0.162914540588997	0.148426933662925	0.159626357152476	0.122422030001181	0.0540669078923994	0.199348944960592	0.232772449045825	0.0492229770483989	0.137528518342518	0.0174052491686304	0.0985096409951776	0.01067707275561	0.127865258729007	0.00774546749220751	0.618430141909639	0.00664058261839135	0.00565735161751712	0.0111968743980953	0.361175336900198	0.105718156244475	0.0993848314515227	0.18789841572872	0.0991684191176119	0.196572118699624	0.340285658762211	0.191497249951364	0.0584678786250852	0.0962336971176826	0.113156158392922	0.113538594458216	0.182060931925701	0.231701012760262	0.0686607706471511
WBGene00019536	2.81755555134674	0.643843478901	0.047684127753211	0.0774347983565916	0.0410463792593105	6.7352251264935	0.384217938835387	5396.97504335407	4.19456814290434	6.43172809085964	0.0848758274519473	0.128799874857927	0.092987693799644	0.0496829628924676	0.0567014122731838	0.0247696073518838	0.0467613586384888	4.20641461404867	1.78878967884418	2.81934766408676	4.84356072132188	0.0616801319623778	1.74045299048315	0.0640275847290188	0.0659623055150423	0.0398552332438225	0.0439979008788487	0.121999937283387	2.80173584437054	5.35599448546484	0.113384548510704	0.0820073912343051	0.245054869353357	0.151732716034065	2.96408918834932	0.130443582072029	0.0909259034132913	0.0598098945793934	0.0785640962352925	0.0939518860819873	0.0887312403169467	0.0805105344146197	0.0894502621996621	0.0786248450700051	0.0859658494023064	0.0713966556831258	0.345529378247435	0.0424002166267319	0.100208872817026	0.0579194878361607	0.0576585007593779	0.0657552701355288
WBGene00019537	1.16234044375977	0.626883181118886	2.06158663909354	1.26942871084948	1.8488008095126	2.38581719981782	2.8880896965625	3.56307797264012	2.551681734388	1.27859636468555	1.42443007191572	2.12554609169294	2.12884528387963	1.5958329603274	1.44345613914439	2.70478861710339	2.1826643205303	1.62941872753973	1.56836455050603	2.17529914503574	3.60017173499881	804.269517830634	4.01132657380313	2.38081517341217	4.52891263751792	1.2754726155557	3.71469567197325	3.93594656065634	1.85104371698555	4.86343935087989	1.66453240437853	5.65164318227768	1.13999415574034	1.74940769888914	2.5059958165043	3.44604370665256	2.44445768423632	2.0185256832675	1.86205508495855	2.32204286976662	1.40140776480152	1.19534469207573	1.32140617726287	0.783812734575015	1.28548926063171	0.964486828035393	1.84920997216523	3.14642163008735	1.95897827783605	2.56488872638002	1.47461566826385	1.2437162107763
WBGene00019538	0.00964840650796008	5.46567977816686e-05	0.013280425933618	3.78487868911457e-05	0.00616372313139982	0.000271201385647795	7.529393243352e-06	0.0085581856163234	0.0100854667164844	5.51324514533368e-05	0.02814149199091	0.0198846627647207	0.000696011095723372	3.04311607710391e-05	1.79370573755101e-07	5.91186222708832e-06	0.0251759461793564	0.0279681384994814	0.0021975799625783	1.91903113133109e-06	0.000383216412410644	0.00224505254572856	0.00014685354904312	3.10543880063653e-06	0.0146774933398225	4.59559628516341e-06	0.0193556791418931	2.39771868231496e-05	0.00044703203940962	182.446248933644	0.000267757336914817	0.0914131926285986	8.68281260168543e-06	5.98702533430251e-05	3.86781058715016e-05	0.0169063188510286	0.103912845625526	0.00109554509601892	4.29365299265681e-06	3.25366926235988e-05	0.0142406369190431	9.15759635280844e-06	0.00951744179579006	0.000914591474576068	0.000114538411973499	0.0208419073536335	0.0297818209589226	0.0177636393370433	0.0217612179075182	0.014096985899338	0.00942012057862187	0.0205997648742228
WBGene00019540	4.95098037682193e-08	2.25200788822882e-06	0.172820641473004	0.0705423432187076	0.245627457464531	7.14571504082223e-08	0.0758390274063951	0.0744295502505102	3.66279157045822e-06	0.116775201887775	0.0891767332685751	0.136173587260066	0.161727110380533	0.109129701910631	1.6556012744876e-11	3.55711218042409e-07	0.123993161015072	5.65490302888198e-06	0.188346483301149	0.0946978344269728	0.131446020840525	0.107680682039331	0.110598138630644	4.36987711070962e-10	0.0747054324746221	3.24746522115626e-08	0.128562796635572	5.6192411936176e-06	0.511119303206827	0.0754343425480079	0.303381335691128	0.325171036673431	6.61018906044888e-08	2.47402371256623e-06	1.36899015624409e-07	2.50396389100969e-07	291.192410441036	1.62730413570777e-05	0.0899893945953005	0.0674541311694394	5.32379158711659e-06	0.0772738857126481	0.0555637279135887	1.69032620927665e-05	0.172382403817995	0.0660842800486065	0.0244003801431135	0.103896483839405	0.0542558373705575	0.0933539969412132	0.0809969011442225	1.61300806310649e-06
WBGene00019541	0.0405840572129062	0.00315054160126921	0.0156485910856158	0.0472763076383386	0.120866694451367	0.0256180439202263	0.00363277325701134	0.0432524774589766	0.0044144262611031	0.0057819188433915	0.0563062977128154	0.0482067198004837	0.0111772986944524	0.0354667594285944	0.0288906356436771	0.0351578720916068	0.00522703716712324	0.0517678611549015	0.00344637467292197	0.0845040823278463	0.00853283092052898	0.00242889783434609	0.0111690244526803	602.802271305023	0.00671012777881001	0.0065013129422791	0.000104819210174295	0.106228361133274	0.010779530181901	0.015885390779394	0.0412456643725014	0.00387559463243889	0.0282862182897534	0.0181391423399204	0.0350977900347117	0.00887564203223346	0.00821280034709274	0.00658718916874289	0.00716551078356686	0.000976533553736513	0.00546606790682031	0.0644831758230812	0.00634831890255904	0.00459484792344796	0.0479088290607376	0.00286863753321863	0.0209831340477049	0.03689322079932	0.0501634948642818	0.332976208168574	0.106383100514535	0.0722530027959908
WBGene00019543	0.918554642530326	0.543436855085402	1.11725977938249	0.781160825183332	1.95529819046975	0.95711749743194	0.809129944855045	1.19816895685346	1.0217120404541	0.767835601468243	1.18078119656215	1.67179996464895	0.896510612859883	1.07251623984757	1.15360970277636	1.45875610657585	0.44103752488922	1.09062039718819	0.78283858431172	1.24468529039437	1.00528897454326	714.491538389209	0.791546093976499	1.03483123519933	1.57183442451053	1.414527325999	0.951946853859792	1.33866908329028	1.09150182027857	1.39589389343342	0.844165010707234	1.84179007330759	2.35976601072858	1.27766721154051	0.516204536697418	1.59340306747051	1.51174568993717	0.0895662571040842	0.949307680214798	1.06442960289406	1.17983754401409	0.956331205413175	1.4000992691872	2.88412196410603	1.23756853124892	0.591448449950829	1.45660851167566	1.35189591988635	1.13305467882898	1.23307229561171	1.29080031675014	1.07752841255904
WBGene00019544	0.42196274653661	0.0324098948619184	0.777051509546971	0.576699171273188	0.848782645812144	0.442382705572159	0.528564963418774	0.864996244106934	0.665350535052906	0.326548776839516	0.828301463272002	0.596417921895034	0.72184280420047	0.40304057318199	0.364708845274153	0.954927083751782	0.733504647587324	0.515842930678809	0.429539790355499	0.0619457709454187	0.385725199923241	0.400645835896008	0.65183789265951	0.883889834201311	0.892067648202837	0.488972577136204	0.849564343958028	0.979200009960831	0.0804141186187175	1.20506445341129	0.070130438947289	1.9268223519864	0.0699109055934246	0.0859695441493743	0.496865811409487	0.683592877569178	0.0818317093439822	3.10936829353631	0.613938513625143	0.707357643630047	0.601439509247278	0.415056866283767	0.596838965074495	1.03724871279353	0.877576956008141	0.410266208412755	0.459689311886731	0.880770663876033	0.945515282820702	1.59919425053057	0.704632219458112	0.649867206487495
WBGene00019545	2.74222971111478e-09	2.28344855485331e-07	2.81417622021643e-07	4.01785976940588e-09	7.57722280736036e-05	1.91179148551053e-12	1.71200959792754e-11	0	1.26750423128882e-07	1.94808338064169e-06	6.69156208152467e-06	6.37283568323312e-08	0.000294126549325074	4.34499796303495e-07	1.27281034142211e-11	1.72343022514336e-11	6.70159874833139e-13	1.22521522278682e-06	0.000117242085480193	7.54964943312014e-12	4.17296807310961e-06	3.5192601492007e-08	2.33563562383845e-12	1.65535358973538e-12	0	5.84930558880971e-08	2.60293057170083e-09	1.01521240164019e-07	5.25188809538265e-09	8.02260984226373e-10	9.63658278473423e-08	0.000151525610546313	1.3053327808043e-11	1.42923104474195e-08	2.0856276614662e-10	1.40457216546907e-08	5.30402827334327e-05	3.22108560717175e-06	3.32374505369481e-16	1.0161044803697e-07	7.76935952528728e-07	3.24477800692606e-12	1.2302618800763e-09	5.50014887591774e-05	6.93758239680185e-10	5.82274892031816e-17	4.96155344789321e-09	4.76224107647662e-08	3.04169037656349e-11	0.000152138611421358	1.69656643490165e-07	2.28117111007474e-06
WBGene00019546	0.0443319156058278	0.000207331956136368	0.000573404735860738	0.0186838250777095	0.00339609097759823	0.000989886509467171	0.000215666545459941	0.0627221561184279	0.0602549798721797	0.000195225849463013	0.0240827326798335	0.0167205661068545	0.000801564182193115	0.0304523134865995	2.35484459518822e-05	0.0157794276790687	4.91986212060545e-05	0.000662444052469992	0.0735564549886018	0.0504582025737658	0.000490630329023051	0.000428666846870962	0.0617333098173843	3.4001656874135e-05	0.000281975268452214	0.0353624888953495	9.17416664322078e-05	0.196702371727118	0.00064766069043454	0.905989344232589	0.000256304764062936	0.657329763781681	0.000191347792274055	0.000577743688968527	0.0359409366736522	0.000456990261500617	0.229796076308973	0.00171343337882232	5.97085363526174e-06	0.0174728003684268	0.00676154023007714	0.0125206304806923	0.000245297141234468	0.000800478804859714	0.000429120688330407	8.65176163603769e-06	0.000359071869807625	0.000182498837647653	6.27847368151292e-05	0.00580741396017538	0.00142470725899666	0.000721451188094603
WBGene00019547	0.0318242264995896	2.67247074301264e-06	4.4147320821083e-06	1.0151412814508e-07	0	6.72738727235161e-09	3.12737107802881e-07	0	1.00173051748301e-06	9.82684406011406e-06	0.000135787950908486	4.2066985029281e-06	3.66330073993712e-06	3.75654046804933e-07	1.59035621301915e-11	1.60692815532765e-07	1.6528086244804e-07	3.50053338752873e-06	325.802868309787	1.33438878397204e-14	0	2.55223684001325e-07	1.15091961199036e-06	1.68071147926767e-09	0	4.12897566963788e-07	4.7020652221712e-11	1.5789288032543e-07	6.43404920835631e-05	0	3.85980808367082e-06	1.14122765183883e-05	8.1358985492729e-07	5.16893998674502e-06	8.43545952995185e-06	8.13153661330833e-07	0	0	9.79568793669675e-14	6.59313968324659e-18	3.12458990224248e-08	6.19470516183793e-15	1.3952823250118e-06	4.6571094602543e-13	4.0490719432026e-06	7.50809759558778e-10	7.78459554359359e-11	4.45555514820334e-07	2.14736192353479e-09	7.6940666732621e-06	8.127194078822e-09	7.77159536252005e-07
WBGene00019548	0	0.00369410465254843	0	0	0	0	0.0087235347807623	0.00130774310151903	0	0	0.00155811290747741	0	0	0.00604839539938332	0.00979864073002204	0	0	0	0	0.011854460928092	0	0	0	0	0	0	0.0447308321053524	0	0	0.024499626506773	0.0145954919221138	0	0	0	0.0144894809016456	0	0.00537617310750527	0	0	0	0	0	0.00124784011905079	0	0	0	0	0	0	0	0	0
WBGene00019549	8.83287347144254e-06	0	0.000614942561418774	0.000320319250683885	0.00122526600719085	0	0.000197531530272551	3.65702063805318e-05	0.000156382360272433	0.00026799946347017	0.00109227135537719	0	0.00178783749292304	0.000675024383555706	2.32457347626814e-06	0	0.000197902868392025	0.000222353299373451	0.000955728244029311	0.000392667834659015	0	7.43661520015786e-05	2.34710769012087e-06	9.55475761920549e-06	0	0.000291983297112718	1.81632955680248e-07	0.000163483568813253	0.000499231461052149	0	0.000179508679472387	3.57314908076442e-06	0.00184321821831583	0.000274289525412426	7.60431103013768e-05	0.000210282438913835	0.00165153827032125	0	5.60410904779844e-05	8.52614129378042e-05	5.80755442182305e-05	0.000841211946428844	0.00016811451912444	8.30055127511148e-06	0.000607019847224682	2.96420650062138e-06	0.000104484510244609	7.694389834897e-05	2.51221356356087e-05	0	9.21120997133971e-06	3.7635581534515e-05
WBGene00019550	0.000117106421661049	1.67424871595506e-06	0.000788473241128121	7.52524404411112e-05	0.00127652619806468	3.0062206184766e-06	2.6443708512406e-05	1.25833278739188e-05	5.52762789335831e-05	0.025618568064912	0.000147239052747232	3.01332101837087e-06	0.000337511731844574	0.000340260415314262	8.0516211121733e-07	5.99650795101822e-05	1.26234763936159e-05	0.062664775949736	0.000222129256858833	9.61323953654805e-06	9.40471890170441e-05	0.0075247068335295	0.0246509216110646	4.04052748268998e-07	1.74453588532776e-05	2.60975022886652e-05	2.42798329133835e-08	1.08029973968533e-05	0.000189029694317932	808.42560743426	4.42594203220775e-05	2.83803185224749e-06	0.000527382619134309	0.000237118711024495	0.00127040987932721	6.81392693675382e-05	0.000520044414084973	0	2.62404584921432e-05	9.00627160647671e-06	0.0151202886166595	0.000244517505154052	5.23373004987077e-05	1.44048721962285e-05	0.000251434474501458	9.44525297264701e-07	2.0524791144358e-05	0.0201384562908438	0.000553133799459608	0.000452816817893543	1.7229872517205e-06	1.89446944764081e-05
WBGene00019552	0.025914770073684	0	0.00635432879030015	0.00226493366474097	0	0.0134974936259497	0.111557985206717	0.026265207600096	0.000519016743033475	2.40579594563563	0.00186604107397391	0	0	0.000557158034229427	0	0.0674027861338159	0.00494250406798247	1901.61585022987	0.00101040405767598	0.0125389747078834	0.0911599752404575	0.000558051281554222	0.0346646001807733	0.0262777463910342	0.000900122853676555	0.000965074017225328	0.000234939429483317	0.0075555487838816	0.00709586350466081	0.0309150148468292	0	0.0275587428302011	0.00236221732945332	0	0.010413746523643	0.0018609043635679	0	0	4.97792027327207e-05	0.0044541874841343	8.97625877567045e-05	0.00568980741601009	0.00265551830221132	0.00661527901353515	0.00265896111482215	0.00466026970191722	0.0044638771430323	0.00105769984809527	0.00610237721405367	0.00307194720927829	0.00040970729924461	0.00715018550031256
WBGene00019553	0	0	0	0	0	0.00574756071756014	0	0.000379274552019245	0	0	0	0	0	8.72849844092071e-06	2.13816425119428e-06	0	0	0.000143071540792687	0	0.00342808148673864	0	0	5.70201907741049e-05	0	0	0	0	0	0	0	0	0	7.85980131734182e-07	0	0.000299650426455498	0	0	0	0	7.84228393551031e-06	0	0	0	0	0.000544848302952143	0	0	0	0	0	1.25833940548429e-06	1.7154571284493e-06
WBGene00019554	6.5055995891058	0.522409272541236	0.892140084547636	0.256444863467405	0.812286488184068	1.36112361241856	1.38875671420447	4.30900538157363	3.35565863167121	4.403863414906	0.452289640068522	0.830593456654652	0.818290610891191	0.848188885879034	0.502545025584099	0.776368095203882	0.722523587321961	5.42120962556357	0.0788525519179568	0.850237751860793	0.570449094900469	0.487281673715409	0.660376042709831	0.907785312989901	0.512264226205641	0.478423032286296	1.39919488561859	1.13339459802085	0.0660615348264463	2.66438828504103	0.88016700197085	0.949184047161775	0.0722025944245165	0.0888960628978121	0.855505918747298	0.614848442246732	0.0712040598461282	0.0530383084917128	0.295032900419645	0.786652507074536	0.519679281344715	0.621440668592398	0.7197650644861	0.0640151251228799	0.794998884031015	0.318139158735887	0.285584750869252	0.612137492528803	2.50122119317364	0.373918317551107	0.530183647960721	0.48839203132869
WBGene00019556	8.31605884804354e-05	0.0284637108863319	0.00337666812496725	0.00213596389747638	0.00888085717929286	0.000237793909109836	0.00080447569940593	0.00144362595948784	6.27823608518798e-06	0.00017526583912862	0.00192207173895955	0.002357602391374	0.00248717707826916	0.000396579618320774	7.1224452979103e-05	0.000846465083612979	0.000393454086995034	0.000898217404172894	0.00885137212536168	9.04374138086428e-05	0.00185773093462333	0.00220964272981934	0.00015218854787309	0.000110499395597757	7.48210141567373e-05	0.000352130405343624	7.33111423577781e-05	0.000183577487331983	0.00600816519252733	0.000672430051445182	0.000499711191411399	0.00138807879726857	0.000290706892856813	0.00198074067418547	0.000281239341558171	0.00236797221100552	0.00862679178143803	0.00316569708789766	3.195431596433e-05	0.00128599986415318	0.000292899176994807	0.000248460354748713	0.00119936054452455	0.00504502477751863	0.000933631957561118	0.000356822438741289	0.00329153947790717	0.000425739595917387	0.000366121125147596	0.00381842066315761	5.29156447378731e-05	0.00100431798874997
WBGene00019557	0.00228063134491441	2008.58105457041	0	0.00266500342356766	0.00669012377308578	0.00793309279256839	0.739123835207312	0.00264486264439024	0	0.0297881296562666	0.00155811290747741	0	0	0	0	0	0	0	0.00784797939389781	0.0853341454632316	0.091774078393676	0	0	0.00735061413193793	0	0	0	0.00482038011144654	0.00159684372861705	0	0	0.409539408104573	0.0112897580006243	0.0042063491251208	0.00308482046274374	0.00415466858327816	0	0	0.00309779661177406	0.000518594917018403	0.00291409731041162	0	0.00554509099340897	0	0.00705341210894613	0.00219985301901408	0.0140185850237361	0	0.00538701432523812	0.00230394151127387	0	0.00545803583217411
WBGene00019558	0	0.00221905053227229	0.00138170594398691	0	0	0	0	0	0.00868312684867259	0	0	0.00726952308008557	0	0	0.00467398494399026	0.0131392873653685	0	0.00344500957987274	0	0	0	0	0	0	0	0	0.0421001416324356	0	0.00190661559129641	0	0.0134433874491351	0	0.0031631660987778	0	0	0	0.00537617310750527	0	0	0.0179829334133989	0	0	0.00265905074707791	0	0.00077929126593692	0.0130343719692485	0.011560214841057	0	0.00511329393485166	0	0	0.000548413198471198
WBGene00019560	0	0	0.0110833996356804	0	0	0	0	0	0	0	0	0	0	0	0.0151225359072251	0	0	0	0	0	0	0	0	0	0	0	0	0	0	0	0	0	0	0	0	0.0389892662878409	0	0	0	0.0224917333737398	0	0.00928505047141547	0	0	0	0	0.0280918388622894	0.00499248448326151	0	0	0	0
WBGene00019561	1.94382771362389e-07	2.89535308684768e-08	9.44710474395501e-06	6.48152498518918e-06	0.00106967849355888	2.03954250912711e-05	5.17319985125468e-06	8.11582862806117e-05	8.91654090025578e-05	2.74581869083007e-08	8.7536153026542e-06	1.48259299919202e-06	2.36674601911511e-05	6.21985854722774e-08	7.02611669039807e-11	1.45182539341652e-06	2.06053790732637e-08	1.30896742193379e-06	0.000146188545465208	3.41081322914174e-12	4.55854718212843e-05	1.75371406841577e-06	3.13513018256773e-06	1.69999272424862e-09	4.29330144660282e-08	2.86626641324003e-06	1.00994182677662e-07	6.53093853329709e-07	2.98083725223574e-05	0	1.90549243954079e-07	5.25415968819109e-06	1.45225939435647e-11	5.70651951482127e-07	2.75068269937484e-08	2.05889145169398e-05	0.00021397097365931	0.000304726094607064	1.13593615620517e-10	2.64289210446768e-09	2.08458690930812e-06	1.19635013202579e-07	4.42557236026857e-07	4.69971256493995e-05	1.57475728527473e-06	1.22893433323684e-09	3.65267687817924e-07	2.71481872050117e-06	4.67739869821797e-08	0.000138214018334197	7.04813549262582e-09	6.36536873493101e-05
WBGene00019562	6.04380512233174e-08	1.45924162036169e-07	1.15117801318389e-06	2.46516562815828e-06	6.50781441880122e-07	0.000175216156610603	1.58657005757103e-08	1.47568892341724e-08	2.142960264284e-17	3.45441042806245e-07	6.95111212535357e-06	0	2.69240889977015e-10	6.6054907075502e-09	2.85156813621242e-12	3.90023040076855e-09	2.07228898438866e-08	4.21436436014895e-07	0.000128940210539769	1.23251917009226e-12	3.03409143959317e-10	1.71914441117209e-06	0	1.12446212035645e-09	0	5.26586545899611e-09	2.63052728849398e-09	9.43030964329534e-08	1.54482807292623e-05	4.9094177139296e-06	1.7260370987372e-08	4.1955850050251e-06	4.73153501269701e-13	1.17841250525946e-07	2.88632639698099e-09	0	0	2.24585328927276e-07	4.43166007159308e-16	1.30207062891705e-10	1.2228760688632e-09	7.36834780709458e-09	6.63689845024408e-07	8.78859447588448e-05	4.92557815734415e-07	4.07512544625297e-10	5.60881373139491e-11	4.28318015494637e-07	3.63249138043608e-09	7.01864021700707e-05	7.02625687736815e-10	5.0689299801999e-08
WBGene00019563	1.93320417280702e-14	1.08105370021636e-09	9.94112856559195e-10	4.35323236076074e-11	2.87168118579402e-05	2.37040008783071e-10	9.88807876877671e-18	4.46873590290292e-10	2.93484936641777e-08	4.83244655411173e-12	7.38240562698838e-07	1.75600071929332e-12	1.11233603651291e-05	9.22713412160207e-10	2.4587046403487e-16	2.97881759306233e-14	2.04494320360286e-14	5.98111489825933e-08	1.08236554392566e-05	2.96146946692518e-16	2.7764874039818e-08	2.84088895107473e-11	3.93489318114829e-09	8.69850536398676e-12	3.67980779901374e-11	3.44842856263606e-12	5.42311393383663e-10	2.09358307035389e-09	1.60552808414491e-09	5.94307993660244e-14	2.1942030881793e-08	2.62619484743071e-06	2.74231859138067e-13	1.15328918446352e-10	1.38246787820801e-13	5.50934987901356e-11	2.41278316209597e-06	3.98257652212469e-09	5.55588245243583e-12	1.58654566196111e-11	3.26973549440225e-07	6.98058378833063e-17	1.99220127274246e-12	3.6788648050428e-07	1.71684318811223e-12	0	7.34098216785584e-11	1.64698177700656e-09	3.33291525277637e-13	2.6205304400873e-06	3.0972919673809e-10	1.0485012993162e-09
WBGene00019564	0.469916257480278	0.0204044372835936	0.0510181734709997	0.0977762502079889	0.0199197471276104	0.0442716355180447	0.0292299693820738	0.157957740311569	13.1456085791749	3.87788243164651	0.317334203140942	0.373983683584159	0.106849139568572	0.689587929422801	0.0243020794589158	0.00593179346029464	0.00653370718123427	0.118237628569768	0.118125161560709	0.0884394290038955	0.0620615780503626	0.0060168067602735	0.113414078841077	0.0474707345800852	0.691783470713875	0.167921913578161	0.0157467095033348	0.152557760144699	0.0116904648433168	0.461575230733137	0.0190383470715106	0.171039730097177	0.00816996856982403	0.281350025526072	0.0905386268753338	0.0609880350954218	0.0110376931934914	0.00515340303270724	0.00963313678232044	0.0319822089562342	0.0684372652633984	0.0629407370756986	0.0587411109373527	0.366843650214631	0.185899311783249	0.0187675125831158	193.649686962278	1.03256359076839	0.179185805392824	0.712556138547031	0.107127989317199	0.119683114807283
WBGene00019565	163.58860715551	3.11991991931024e-05	4.57800519398814e-05	1.07458115489756e-05	0.000345252011690825	0.00021799533574154	4.02150451687102e-05	2.10382473553682e-05	4.52071170337145e-05	0.00286487450397446	0.000794424581299822	0.000250892308554484	0	8.13440128096567e-05	1.46703433648878e-06	1.49955275094839e-05	5.4354318485529e-05	0.000825495553781527	0.00166081414595607	9.7425150942668e-06	0.000243180513568755	5.29601210008517e-05	0	4.16505541961859e-06	4.73334513799188e-06	3.53523509989587e-05	3.04097110910259e-09	4.79650447400936e-06	0.000881045763228956	0.0311526177031566	7.55557600798086e-05	7.17623654621433e-05	0.000461222164851776	0.000242248936590541	0.00017456876515436	0.000149427749366133	0	0	5.01205308806729e-09	5.29307766951212e-05	0.000216121029023403	1.08686268202341e-08	1.48902805024662e-05	0.00405181593809684	0.000578651544900473	1.20036270514761e-05	3.13737699759038e-05	0.0239610119592241	0.00209173441915588	0.000101624759077116	3.14138016567822e-05	5.34935642030632e-05
WBGene00019566	220.25703911738	0.000878185937912786	0.000926388739366872	0.000251140164869043	0	0	0	0.0182638381150022	0	0.417361416148437	0.0024843160529193	0	0	0.00220906962558608	0.000337456470873237	0	0	0	0	0	0	0	0.00141251741879806	0	0	0	0.000125266001598161	0	0.000858358901584494	0	0	0	0	0	0.000777254083342694	0.000365945829738758	0	0	0	0.000303065739136927	0	0	0.000964073344128493	0	0.000495886982597161	0	0.000117997984154359	0.000271869875024801	0.000366665344886578	0	0	0
WBGene00019567	5.7178713360894e-05	0	0.000633251368839364	0.000514711067489643	0	0	0.000106973645997897	0	0	0	0	0.00114993409041249	0	0.00248901031044717	6.67712147969533e-06	0	0	0.000553257950047367	0.00119736409858598	8.34723049147381e-05	0.000272510600324046	0.000340062853105975	0.000168695852801975	0	0	0.00019025683571685	0	0.000292572491656737	0.000684995805754175	0	0	0	0	0.00211886911810439	0.000703705721646677	0.000470229657561206	0	0.00243789545830784	0	6.84875665611233e-06	0.000547398892711105	2.1106303684349e-05	0.000456651301006207	0.00651608438583546	0.000218468885565451	1.03977529896398e-06	0.000618290183652349	0	4.12012886285556e-05	0.0011894519575241	0.000157887396016351	0.000615993352356398
WBGene00019568	104.175075095372	0.000571605425864346	0.0017388909989451	0.000205446321235394	0.0132681189370242	0.0123283146682357	0.00272744983534939	0.00114507622679179	5.04953489710802e-06	0.00283768002836863	0.0128378444627688	0.00782358732279604	0.0109011342127161	0.00068811610231013	0.000102326232659986	0.000144822191722416	0.000352452180958792	0.0496596134040883	0.00955130422294591	0.000543916338570824	0.00771127119193314	0.00203819036662489	0.0344167839963382	0.00329972379153763	5.52221229435268e-05	0.000414460166619059	2.34317741431868e-05	0.000486398019498092	0.00643910616605245	0.000941112061428726	0.0190333761694131	0.00313493047167489	0.000135726950698831	0.0011182237201585	0.000353643329682419	0.000745781006642887	0.370502946959973	0	2.57243131569071e-05	0.00151294155683881	0.0013373739581648	2.04443511394221e-06	0.00095369568195699	4.42612125928293e-06	0.000667167253485137	0.000543329486081414	0.000409149104405851	0.00426605416598894	0.000958274931496802	0.0110142531081354	0.000117280115305199	0.000492384093580811
WBGene00019569	86.0445507277508	0	1.4108739679012e-05	1.15658512879296e-06	0.000318381509084428	5.81238786733025e-10	0.0294841360587133	0.000301211013884295	0	0.0157517311726485	0.000393706237853668	0.000725939079554652	0.00294495874116982	7.84271021661497e-07	4.44373997758959e-10	0.0232231385714373	2.03897303844435e-08	1.41012874974568e-05	0.0864571070421678	1.65320049814665e-09	1.02362322299882e-07	2.6546490585381e-06	0.0496448440145308	5.12693623248448e-10	3.67840212567903e-07	2.94157532711272e-08	3.26462337333156e-12	1.29223720026425e-05	1.88893733758009e-05	8.82475907870681e-07	1.06533169250832e-05	0.000411230631010269	4.01458772150661e-09	1.97752339604454e-06	3.88971368901098e-08	5.00477701210037e-06	0	0.000602696164462912	2.33081968546595e-09	2.81258020421289e-10	0.000214059455448942	8.19504053565071e-11	1.1410736457798e-06	1.02288371172326e-12	2.40749844601744e-06	1.75996745222988e-13	1.37329990744033e-09	2.58799867227684e-06	2.1573668174507e-11	0.00543012089809511	7.265671383341e-11	8.56531988377672e-06
WBGene00019570	0.0142207818912217	0.00217702687721438	0.0356962252008317	0.150615844005574	0.0209640445222636	0.00976972883203	0.0335704939789067	0.00119398097219659	0.0280448220867286	0.00167407556419492	0.00798762448077538	0.0287103402940702	0	0.0585286461682385	0.0136367865863483	0.0102286593799941	0.0408695066273186	0.0230200261900569	0.0442497511517583	0.0139921105972437	0.0391239425782112	0.00282470256697625	0.00986477942084867	0.0112088018614334	0	0.00287281925331553	0.00520458171225464	0.0499524145596961	0.00795311363284328	0.0141578567962932	0.010725595160254	0.00934064363805576	0.0179431753938864	0.312592262221117	0.111378573269702	0.0667026381292665	0.0606226208566445	0.00601262557815389	0.000562068873181394	0.0360838364232229	0.317672543396398	0.00632946505602828	0.00622210617528527	0.422222930389719	0.00804569465971605	0.00140561460303563	0.0225815346710353	0.011451922624054	0.0163797842641411	0.0128904666560809	0.00826359866576566	0.0330521011592464
WBGene00019571	2.15492320883898e-10	1.10709178230098e-06	8.57737634972828e-07	2.44237071320249e-06	0.000658953904025197	0	2.40326095885973e-11	4.45476225240945e-08	4.17122769362858e-08	0	0.000158070924088431	4.24543072547587e-06	0	6.0252656120121e-06	2.13024191178372e-11	0.0203619701194954	7.91966939248461e-12	0.0229998678358324	0.000770804471490225	4.19452663730393e-13	1.63789737424776e-09	2.77249416679724e-08	0.0149923958910957	1.42518961232811e-05	0	1.76554037707076e-07	2.50922495972112e-08	1.24046757166623e-10	8.52178565282257e-09	1.00350553454116e-07	2.3611463590967e-07	0.000577509818003497	5.47363250838759e-10	228.312644637598	1.77359729909967e-10	1.84008813426705e-08	0.00175185622807601	6.222281386835e-05	2.70380451973576e-11	2.41748455052375e-17	0.000192747794196148	1.33245541653281e-09	1.42030252600371e-07	6.1544814036798e-13	0.0178500688111994	1.38560628771714e-14	9.30724805964169e-09	2.83598028739276e-09	2.04270400732377e-09	0.0052779489121807	5.76442589209838e-16	3.23165209018569e-08
WBGene00019572	1.30565187491463e-06	3.23638941857832e-05	0.000112396539848078	1.68189125494515e-05	0.00347085597730776	1.86948648859169e-05	1.84711669684545e-06	3.09993952026454e-05	3.12035477874407e-05	3.76162423705734e-05	0.000553975488915938	1.90845943062615e-05	0.000224783668027656	3.22772602183321e-05	6.14342824476888e-08	2.49324413124113e-05	8.54296310268871e-07	5.00291550192322e-05	0.00101219117060532	7.56936374484026e-08	0.000113113361169287	2.41974066056987e-05	5.83694881195376e-05	4.13032396281206e-07	3.51664237327948e-06	7.87695397401971e-06	3.6395033102125e-06	2.52531572881984e-05	0.000163681677303349	2.74844216196291e-05	2.72480187753654e-05	0.000317229405673377	2.27212561568256e-06	2.36346741179053e-05	7.00353859487136e-06	1.48118406337302e-05	0.00117787597629551	0.000458810640269215	5.98386686815648e-06	6.16367570750607e-07	8.2245130729362e-05	2.36946702743118e-06	1.37425893830998e-05	0.00034751269273874	5.90993729892238e-05	2.87772788977143e-08	1.18646230277868e-05	1.77432528748051e-05	6.28352676978969e-07	0.000210691030316443	4.90500192537088e-06	3.88673617581174e-05
WBGene00019575	0.0096634941655829	0.0804278787624649	0.011822342614625	0.0101472113483212	0	0.0270688265083048	0.0132373923175363	0.00240998205822543	0.0404253744279883	0.00918172174247423	0.00332024649509681	0	0.0113432205147244	0.0453021550650041	0.0245033079531409	0.0110075215619169	0.00637884587982779	0.00319044141402465	0.00181566620888172	0.0431815319529398	0	0.000697986048850313	0.0113340111797912	0.024635769832303	0.00408042421628217	0.00326930568084455	0.0105617114369225	0.0604038792631578	0.0106585734524781	0.00968574571243495	0.0730854153941091	0.0267140452058053	0.209686189604729	0.0714192683165911	0.0767695288855653	0.173161397041239	0	0.00838480975410992	0.0227893285731418	0.0379369487862547	0.0323298445334387	0.0212192284016299	0.00480225263742729	0.0185469745727014	0.00149998348363636	0.0521847918849124	0.0470325666803492	0.0150623923226317	0.00619482063358667	0.00230394151127387	0.0338109691805161	0.0288912400958285
WBGene00019576	0.000324358452071564	0.000975564035848434	0.0076959889145601	5.5063894930396e-05	0	0.000987376139007198	0	0.00208445658081743	0	0.00210534615770778	0.00748378390428339	0	0	0.00327462397852965	0.000489787911277884	0	0.00087527360399882	0.000514807892989243	0.00317107134759397	0.00267212026166751	0	0.000813388914601968	0	0.000498954028304154	0.00542668363963443	0.00263109346857852	0.000343841675870472	0.00134954150661144	0.00127955999027251	0.00593384759110501	1.31889507608614e-05	0.00753630757642753	0.000199612906508113	0.00108607987659954	5.53879090170148e-05	5.3543408525e-05	0.0125654180651758	0	0.000818442121920616	0.000972819991144546	0.000203990507199632	0.000174347922301116	0.00207751451198519	0.0001782301206316	0.000355760614400149	0.000431779385614489	1.56433344812822e-05	0	0	0.0084814427403891	9.73901586391093e-05	0.000531938662464773
WBGene00019577	0.0158498204964502	0.0274402215990656	0.00756767507165668	0.00327264968806439	0.00856733340291605	0	0.00257721325884248	0.0185986118447588	0.0160757593455805	0.0194243131550955	0.00468857501258992	0.00747975343585364	0.00488063381564232	0.0049131845991628	0.00442391905041738	0.00545800884678997	0.00401402608177217	0.0202203838259225	0.00547631543091514	0.0134800342806354	0.0132137608396159	0.00189905383824386	0.0180800689216582	0.00594628311698206	0.00766931164351942	0.006340121214046	0.00687530619953731	0.00439271188819115	0.0100167586037974	0.019222477552749	0.00308626133498749	0.000785549881815873	0.00249953504222097	0.00878988232165836	0.00684788929309725	0.00279383158667258	0	0.00545359105597829	0.00129778990952645	0.00363933238950755	0.00432522546497818	0.00182929997255882	0.00161902096020637	0.000803615681409887	0.00307566084039041	0.00176977799421506	0.00274537515207014	0.00161228099932032	0.0024744289845676	0.00095548336622066	0.0059240730039906	0.00185651091326609
WBGene00019578	1.1750930969709e-05	0.000663654857352591	1.92806416321498e-05	0.00181603962151702	0.00106292327705914	0.000330095055046688	0	0.000800710163701198	0.000679459233848942	9.14188531261741e-05	0.000464159480805337	0	0.0065151065790689	5.57780102455172e-05	4.44008883657484e-06	0	0	0.00026682832101896	0.0193149997997634	4.07009628439659e-05	6.91883610195727e-06	0.000256410870996813	0.000436821414439656	3.57968656432217e-05	0	0.00172232261196231	5.26316162954645e-06	2.08561712449073e-05	0.000476961997070529	8.75278177797441e-05	0.00200973126568611	0.00102729896962051	1.17735192971477e-07	6.8663338495601e-05	3.70848758582715e-08	0.000269862538829613	0.0137017938542804	0	9.23790065265265e-07	6.53281618765312e-05	2.98637291613294e-06	6.57999112250663e-05	1.61947293344813e-05	2.03082532613222e-09	0.00010291736437501	2.08451348939141e-07	0.000254859686138185	8.71413691564302e-05	4.41072017065391e-08	0.00427721663525243	8.43528150728971e-07	0.00153639493444632
WBGene00019579	0.261974779539136	0.0142062507685466	0.000899955771694972	0.000590749036228518	0.00403059985804852	0.0201210539544906	0.0179962300428197	0.00238476914555209	0.0114329931260277	0.0127326210538593	0.00014529534739975	8.97688409093364e-05	0.000478805605969358	0.000310468244478869	2.23717531570193e-06	0.000151469707536066	0.00011416942978479	0.178741164712647	0.000825029599433754	0.0143964469074702	0.000527934726516813	3.55819418379662e-05	4.97104516765266e-05	1.76296647561081e-05	1.65558794062712e-05	4.9332109746728e-05	6.84934644141573e-06	3.35029633462379e-05	0.000523803970704382	1665.24406908578	0.000465635432647482	0.0118797567919879	0.000245483562400405	0.000373950748979509	0.000608730617664414	7.64353113946083e-05	0.00218898498493216	0	1.74589354894339e-06	0.000184311492670454	3.08850056885288e-05	0.00407228995976243	0.000115761330795718	0.000274414574721667	0.00784598542416554	1.78015519301407e-06	1.95679773204442e-05	0.000298778207244479	0.00012916026923399	0.00344954039406008	0.00373582184987028	0.00754606717895865
WBGene00019580	2.014564919882e-05	6.11254192445223e-05	1.82236024856763e-05	3.51618029423692e-05	0.00102336432640416	1.28481892905639e-07	9.93354967996652e-06	1.66070680200234e-05	0.000260807823162861	7.48993543204427e-06	0.000795868544244954	0.000377630824046647	0.00281308699556083	6.04597389105443e-05	2.14991469931977e-06	1.03162435525083e-05	1.57152779145416e-06	1.24508883292113e-05	0.00494287901031003	6.98428398342619e-08	0.00026504206151593	6.18558650569913e-05	0	1.59543075064391e-05	0	0.000148113989903447	6.98565513458768e-07	6.12380717295501e-06	3.58795698593626e-05	0.00064637750767998	4.09555088522952e-05	3.23426095894344e-05	2.65850067428772e-06	1.83304719210655e-05	5.57079045845353e-06	1.59253627962856e-05	0	0	3.34780911076639e-08	6.19888943687128e-08	3.28957799626238e-06	0	4.73734498850865e-06	1.26886833653797e-08	4.39192763643344e-05	4.25581570980591e-07	2.46526018280316e-05	5.00422561897342e-05	9.85168329288957e-06	0.000252059142032768	1.52310861993582e-08	0.000282246078195609
WBGene00019582	0	1.59218030727118	0	0.00737453841678796	0.00807156102539517	0.00277417785421158	0	1.0722595535387	0.000886672723650566	0.155033954022116	0	0	0	0	4.96692556765683e-05	0.00157812009153864	0.000319269805835137	0.00188305165404022	0	316.313514280676	0	9.67876703587773e-05	0	0.000366339125031075	0	0	2.9033928493825e-06	0.00011191777373979	0	0.000243343203172212	0.00170677368469423	0	0.00584971595532153	0.00079905506863899	0.00276388794385645	0.00135158597281813	0	0	0	0.00310975285146159	0.000131421413599473	0.0509565882020389	0.000878035322161242	0.00012803381382563	0.00111625846991026	5.0801511087061e-05	0.00253924347221423	0.000722740275035331	0.000552754939553115	0.00145679064022537	3.85218332672191e-05	0.072008161610261
WBGene00019584	0.000115280393042548	0.000931652725118762	0.00291259121065317	0.00286702401396045	0	0	0.000677452908337146	0.000633649981676289	0.000810613724674392	0	0.00371543908981829	0.0013686115739243	0	0.00891351560911537	0.000341355168435577	0.000727295463079977	0.000830886219704159	0	0.00584728666987995	0.010077176113387	0.00316939511247775	0.000192775271736952	2.1909878061708e-05	0.00124859648617482	0	0.00050094682283953	5.37868162160765e-06	0.00334221156850821	0.00349063981640704	0.000197859902432482	0.00427439660745235	0.00166432721824782	0.00290116159721369	0.00290799426952679	0.00396344198826295	0.00140516021544641	0.00742259210160519	0.00446071179947549	0.000583887294500129	0.000984460607364912	0.00227567039342284	0.000356798035602817	0.00210988934394507	0.000479523973995104	0.000982702282368546	0.000495658105848628	9.91801493186785e-05	0.000690362050717355	0.000607827253600516	0.000664813775806212	0.000106348552506319	0.000594928313147644
WBGene00019586	0.00888610556883338	0.00966339732306099	0.0229479251580725	0.028754618742082	0.0206351765901012	0.0217298887157041	0.0253855514091784	0.0110335976175827	0.0156061569379337	0.00828724004413096	0.0347012269246157	0.0290252555533853	0.0179335709200722	0.0250650731448907	0.0184409090267642	0.0190665191863555	0.00654644644397918	0.0218745973315727	0.0315109245311126	0.0199667572778131	0.0191029609796104	0.0138758710622723	0.0271977984455825	0.0157328306943605	0.0228686622712071	0.0135167074101544	0.00450939108064891	0.0227393667596132	0.0195690329614474	0.00900666372719886	0.034078194013449	0.0268271027031109	0.0372955604020761	0.0461846728257062	0.0283985905756447	0.0225050499688442	0.0129897850659972	0.0135877833129842	0.00798935639176779	0.0163398415456479	0.0231750721914392	0.00996321339749666	0.0147249061675309	0.0217501132583617	0.0214281067555289	0.0223763117322219	0.00727602966331627	0.0172086883660122	0.0261583063111303	0.032803209266925	0.0129469302752012	0.0246966458618884
WBGene00019587	0.000263265888510696	0.000646386711613748	0.00112581958351455	0.00134540947860641	0.00267401810134703	0.00375668514006007	0.00191084454832589	0.000309924887075471	0.00233378798662616	0.000975940554206735	0.00399148323874535	0.00227536095068118	0.00306421409853663	0.00181449499349777	0.000242599840935904	0.00161354369496502	0.000308919255551878	0.00137517136227228	0.0133219794258676	0.000692291294400401	0.00363034749936157	0.00163254810020844	0.00057213621405161	0.000464320862906862	0.000303704267149257	0.00312114989700197	7.6963051064328e-05	0.00071115336365167	0.00426708979957373	2.28215615929267e-05	0.0027710030098069	0.00121910206381124	0.00338627317728038	0.00388090068022931	0.00225549734646504	0.00310852699359541	0.00601033943318245	0.00817880081198843	0.00060687682561185	0.00284253322314394	0.00124099841811758	0.00146029445136667	0.00107299629987983	0.00766032828045309	0.00163601662927462	0.000244634346856076	0.00128815748944179	0.00324916887999024	0.00481402153175912	0.0109889293580245	0.000378302870388821	0.00157881960694166
WBGene00019588	0.102204640275226	0.0324358294739104	0.0722581247075013	0.0177490294369797	0.00950923799755077	0.151511301731864	0.185257391951257	0.00267770148775708	0.0136880967307666	0.0102154177206705	0.235368852255331	0.079117675854012	0.225970505866917	0.106646181397052	0.0651480473228315	0.0594168575262543	0.00741158755685728	0.028235190131325	0.0107097247167099	0.028557142382013	0.0374453428280627	0.0131502417943212	0.643346659848338	2.83084494926102	0.138240679088756	0.0728004671553675	0.0378709232500065	0.407363356717414	0.0207500831663578	0.0202494827985734	0.0799794067098744	0.0362668422305267	0.0805950039042037	0.141197407507035	0.0566442021042053	0.084741597759903	0.00846779732352806	0.039800843219974	0.190897504625364	0.0365838524163643	0.305047103541844	0.386396830316566	0.0139983075304923	0.0471824515378965	0.480165945066189	0.0162508835477198	0.0350597062616514	0.309515775061526	0.737062399300951	2.07766684705916	0.525755775074228	0.166593376051813
WBGene00019589	0.0401821750914982	0.0197930289804382	0.0763250669941506	0.00882288580862331	0.0256618306475103	0.112649478426847	0.0681500910838421	0.0057609086282103	0.106925900601487	0.00832455833063779	0.0869661766664055	0.612423216135316	0.11788906925095	0.763975360878424	0.0505631460278011	0.0350692733729147	0.102678425577124	0.077147480319819	0.0248827480216078	0.0795562999613614	0.0347507763296369	0.00483354764205813	0.224547658326779	1.74328532544143	0.213305055431641	0.047208732125825	0.00568526960735606	0.141397635972634	0.016657191185975	0.107074997183665	0.0565242574376577	0.0249644177017011	0.0419043206811834	0.0525350651159291	0.0239810505680928	0.0403959647359296	0.0105296095748916	0.0242473947351747	0.0715459330484084	0.0897226935488173	0.191797332726193	0.204290515912907	0.0186161132510247	0.0215203613176358	0.20994548579441	0.00301434134716109	0.144393285421836	0.779129433020959	0.480780417078713	5.21169742595158	0.393006575548301	0.149396272853542
WBGene00019590	5.9375315462023e-05	7.81471287183656e-06	2.83974547676824e-05	6.51622860764571e-06	0.00747493048892827	7.17551168071176e-05	5.26704253596301e-07	2.15147552794766e-05	9.34651927319567e-06	0.000705668669873587	0.000665060796981815	3.93897086247434e-05	3.17606514674601e-05	0.0002522228907118	2.78766206862192e-08	4.36734093782856e-05	1.73586074916573e-05	1.42685685226383e-05	0.00133283930793248	7.30172058552187e-06	7.90274154640568e-05	7.00074327406982e-06	3.20797089264909e-05	5.67616849299672e-07	1.81806723904214e-06	1.21080305207257e-05	8.65330384780844e-11	4.6268374744366e-06	0.000208256482371451	0.000851423111394833	8.49485417330397e-05	2.06794617085398e-05	0.000492648803363937	4.81028164486319e-05	0.00115556644647114	4.50951201246268e-05	0	0.000555153039251626	1.02345683078243e-06	1.47259218663477e-05	1.57345848344581e-05	0.000771132735541368	1.42612501449308e-05	0.000430415296552131	0.00015445882652487	1.87572981446501e-07	7.5514995491207e-05	0.000205973485812787	0.000413754447207248	0.000173006475100286	1.1630478335324e-06	1.29797818580881e-05
WBGene00019591	0.00397029637794312	0	0	0.00366046238342443	0	0.0157570285766633	0	0.0132066987229248	0	0	0	0	0	0.00521420820228621	0	0.00722193835968483	0	0	0	0.00850761752354811	0.00650198436321687	0.000697986048850313	0	0	0	0.00743184479222126	0	0.0303783195757573	0	0.000756106214232487	0	0.0062915373758657	0	0.024684786721529	0.00832465916411001	0.0168969730948443	0	0	0.0245860123721471	0	0	0.00786910990960818	0.00343566234618871	0	0.00916881274344683	0.0175771103400142	0.0285694678174172	0.00413994797427761	0.00559979029381987	0	0.0241852674659573	0
WBGene00019592	0.107562199953752	0.0462732693410388	0.235192197760024	0.0965475786523241	0.0347398319533609	0.2736971136933	0.202268198549275	0.02945158082161	0.411403033495057	0.130278811232295	0.826129566800514	0.493269703326332	0.377479901512987	1.1111667163634	0.0845253262103956	0.351402792295144	0.184220751354182	0.216194991306798	0.189287342377812	0.241675022850433	0.301551359422899	0.0224128698205036	0.368078365807681	8.17074155000273	0.26578493943739	0.0694911179231889	0.249416525492387	0.429473886669267	0.0536877549104272	0.301834177673527	0.349197892213436	0.0684359830210551	0.170835694549843	1.92399397029663	0.498869503696641	1.15313761410907	0.237063569044402	0.104734845087982	0.698499633354308	0.244182646017732	0.352050653117899	0.377112330068733	0.248187285829045	0.956380936420951	0.741333407409741	0.0784590399778251	0.511828917041085	2.33571292818028	1.29010818614827	6.06697372417332	1.19270113607596	0.48802855829761
WBGene00019593	1.24049390831099	0.129239870908738	0.458376889154752	0.732555987790487	0.041180129260714	0.440220375000076	0.580373072236335	0.13952911850219	2.00504652967613	0.507274205352734	4.43972279620505	2.60384615348793	0.900845787250636	5.78182473031995	0.327949213293218	2.09719861644757	0.303275307452566	0.420084905049666	0.409831028176622	0.580097795032554	0.961626445111123	0.0300328969801557	1.77975654389192	15.3709987200156	1.23534471421035	0.135150233080109	0.573903005559395	0.825440144648653	0.343270621364028	1.44221980498994	1.00145596673201	0.441348209183845	0.949915745055598	3.82014172320078	1.49046021213886	3.29282545836523	0.371792732103204	0.53085328633848	3.82959497936363	0.450601485646839	0.76846476566228	1.1622224064091	0.68022934876855	1.06223339924887	2.21091928660023	0.213620141002335	3.17402176422904	11.8500249394816	5.41380463993007	19.4956789512779	10.5370394926705	1.29956709560809
WBGene00019594	3.26400982595786e-06	0.00221905053227229	0	0.000135394821177158	0	1.14084493694376e-05	0	0	2.58397921047482e-07	0	0.00160858100447517	0	0	6.85790945573171e-05	2.31160728902705e-05	0.000172547034722763	0.000544389734675121	0.000165173611893792	0	0	0	0.000325736801609083	0	0.00450810833811058	0	0.00030544301655561	1.03814819613669e-05	2.41155043975093e-08	0	0.00172877247381657	2.95357004736976e-09	0.00289519923808908	2.40164804159998e-06	0.000309294885698506	0.000113289159785267	0.000471218607944392	0	0	4.20201577703258e-05	6.20141756228339e-07	7.27487980266443e-07	1.17619599220371e-06	0	5.73263196744951e-07	0.000247832633034031	0	7.68796136422618e-11	0	1.26785307072352e-06	0	5.42167205350457e-06	0.000859051833955759
WBGene00019595	1.1517761964424e-06	3.22434047558477e-05	5.32778517698801e-05	0.0722125548126931	0.000401229712972206	0.000112024629704307	3.213259522362e-06	0.0388997201297999	0.0352042017634491	0.0282462911715458	0.000461833825518423	5.4925247559309e-05	0.000227394024281737	0.111740208036224	2.5828415163352e-09	0.0404413714962875	9.83069565740365e-07	0.0464362275173352	0.00412648826288221	2.41502938830279e-08	0.000119847015746051	0.0198920617609222	4.08939328131156e-05	0.041596611258849	6.13493527552187e-06	1.00437560237223e-05	1.73674763315852e-06	0.0611788498842222	0.00113317611584329	0.0330766112261229	9.06225090154739e-06	0.279577642276433	2.13191579907031e-07	1.03067011090433e-05	1.78978180698712e-06	1.81539631199036e-05	0.00275555829481047	0.000864719685332296	2.00392397960986e-06	2.40974425518851e-06	0.0310342390738434	1.73833065157038e-06	8.63149084993515e-06	0.00164877100983982	2.28451392715225e-05	7.66968296112133e-08	0.0156269653102208	0.0391624671384369	2.8600456188337e-07	0.000458448078541895	5.73326217389684e-06	0.000132406700916625
WBGene00019597	2.19796174457198e-09	1.16143938968652e-06	4.5206088011334e-07	1.32329829002444e-08	0.00015235968959834	7.6612488015905e-09	5.31824890495431e-10	2.06766081722857e-07	7.24535837792285e-07	8.19197836389034e-08	3.62471262930167e-05	2.93073121898176e-07	5.4566893042019e-06	1.71495645736232e-08	4.8045589050014e-13	5.59438638325636e-07	2.41856026971393e-10	1.14764461044505e-06	6.40406826493467e-05	6.50699648706964e-11	5.81784329826388e-07	3.23377714210402e-08	1.2655884444532e-06	4.80815055095606e-11	1.41090381861778e-08	4.76452804299846e-09	2.37672157580618e-08	6.70921621824024e-08	2.3167971662512e-06	2.26790906009295e-07	4.41885985670898e-07	1.92653876089645e-05	2.24952204309369e-09	1.45077526641637e-07	7.5247946524145e-09	1.77139353838579e-07	0.000257707807128095	8.52275978109969e-06	1.29317578997627e-08	4.92241159847437e-09	1.35346768621321e-06	1.81590114436118e-11	3.68323689331004e-08	8.03022955234167e-06	6.06025932959589e-08	9.13475346083336e-12	9.12649115020968e-08	6.44814435456182e-08	1.20996289356351e-10	1.03991616551183e-05	1.89374222928161e-07	5.86402507495015e-07
WBGene00019598	2.32430616226962e-05	0.000158327013315063	0.000295254459506772	0.000401657563328657	7.50042333933938e-06	7.35274650902315e-06	0.000194416524462728	0.00137334499308793	0.00312664186096615	2.93354655700827e-06	0.000170897264774628	0.000172541295832449	0.000547115559338598	3.38468061543114e-05	2.82011193055099e-07	0.000148615963118882	0.000158153000734676	0.000161621797307155	0.00365948843480885	6.21021353812379e-06	0.000385485778028528	0.0001661510026152	0.00440283281136334	1.03597118994709e-06	0.000237923199411901	0.00139569064694988	2.16191065307902e-05	1.95582036672335e-05	0.00329032287110617	0.00125929971522695	8.88140133941729e-06	0.000199052735712458	1.88015848810928e-07	0.000108936047443941	1.24444306299498e-05	0.000135741756380509	0.00336421228899467	0.00299535838674131	2.89349810302071e-05	0.000137813479831949	3.23915692936103e-05	5.44256788438789e-06	0.000120270847845679	0.00516173847021415	0.00010629871381697	9.71516411424135e-06	0.00221388261080027	0.000120316428891076	3.41349527435841e-05	0.00102669879730399	1.18741578932936e-06	0.00123883532649036
WBGene00019599	7.79625799930999e-08	1.69497471545576e-07	1.40464565410686e-06	1.2046084020311e-06	1.16469541180864e-05	3.39226048950819e-09	2.53627019085587e-09	2.85436020624098e-07	2.19085399878125e-05	3.19232625624386e-05	1.8774473335573e-05	2.64573525979675e-08	2.35022484451264e-06	3.77810525730366e-07	9.50281008902772e-13	5.15513159980558e-06	1.33159044660686e-09	1.85006668062659e-05	4.45010732494685e-05	1.2466513640857e-09	1.19560055763116e-05	6.11909745638362e-08	1.39439977902663e-07	2.61615233485578e-11	3.66175204053888e-09	2.1765420861603e-07	4.6653065085777e-10	7.21898352395758e-08	1.73038674305852e-06	7.18652613094482e-06	3.53717283089314e-07	8.0174617792722e-07	9.56502862345225e-08	2.97717071234003e-07	5.0945960913479e-07	1.81964437090198e-07	6.9018140662422e-05	2.77382547437846e-05	3.23127235366644e-12	6.10770828002738e-09	4.16029342849678e-06	6.2106982557581e-09	2.51596380438461e-07	2.56747736787809e-06	1.1583391711241e-06	4.21276092340337e-12	2.57570048418967e-07	1.43997000460868e-06	4.57643511928543e-09	2.33919027880759e-06	8.00744258189273e-09	3.49687101495907e-07
WBGene00019600	0.00717338135104318	0.0271860748979169	0.0244812498335362	0.0233140762684384	0.0340334069562744	0.0222843374636797	0.0237530292428552	0.021479057252609	0.0156045059853723	0.00999872222827317	0.0376498147382256	0.0352111115456636	0.0299471349471206	0.0249217054138954	0.00611309994032493	0.0105966439327009	0.0168497357114876	0.0184110793977362	0.0518025916698107	0.0103672792869604	0.0162538836490074	0.012522691643189	0.0261817936657977	0.00943348785286912	0.0128814865795455	0.0201909930974243	0.00167299096310849	0.00941130070893547	0.058477334823355	0.0188339406475158	0.0242588100482096	0.031867799088996	0.0138661309990232	0.0377568433003381	0.0147705897488393	0.0151441266774606	0.0399388355577347	0.049140658111518	0.0052918370110016	0.00967361378995505	0.015490403952559	0.017107702640388	0.0232921363865948	0.0330338556882603	0.0259243579735416	0.0100548323317192	0.0166778125412118	0.0167084275333001	0.0149353213072318	0.0428527549244311	0.00962683026091955	0.0168772737990893
WBGene00019601	4.9404399498574e-06	0.00010953520293794	2.13672938827427e-05	5.41933286912131e-05	0.000794736598344115	0.00130435092347395	4.36066052763639e-05	1.16202412233457e-05	0.000189923778476496	1.27241174100251e-05	0.00025055124623498	6.11122565829642e-05	1.16906487247327e-05	6.47374667600808e-06	8.46996051521556e-08	4.43207153653503e-06	1.49165750809271e-06	7.92436074866368e-05	0.00225598791076755	1.76056911907399e-08	0.000125437081600845	0.000377909653892478	0.00011989609868003	5.34983668181269e-06	1.33694199899209e-05	1.0491927524705e-06	4.70276000233395e-07	1.41927512901709e-05	0.000213926976994356	1.00181416651398e-13	0.000304024022453313	3.59260659506679e-09	4.86800667746736e-09	5.6357210415454e-07	2.13953400508727e-06	2.34597277907347e-05	0	0.00266538166655566	2.02059487446093e-06	3.42397492813866e-06	0.000841914180946517	6.69180484912058e-06	2.73459979832085e-05	0.00147472379920836	0.000116466058456106	1.84555082309025e-09	3.93767300703223e-06	3.91344187451691e-06	1.00523099800197e-06	0.000489706251272185	3.83861042950235e-11	9.58677717005687e-07
WBGene00019603	0.0429144563237996	1.14404874740099	0.131403092197025	0.0501534226376667	0.08822322758066	0.862492226858729	2.95102571326305	0.451702215970868	1.70672340893687	0.0402971973848	0.0976017648098658	0.581451788710213	0.0113697855115907	0.819115810348997	12.470918243635	0.0485678667261509	0.0214830087177264	3.50527886328043	0.964078426985757	6.59453560759088	0.642859525759455	0.0164199060775138	0.0274654273786677	0.075136319362841	0.0309742427333858	2.68746461319916	0.289179741314039	0.082544213113923	0.0392788889494315	0.542394769214924	0.0547392612045655	0.121305520339979	0.0994234038307761	0.0451988063035568	0.0523970371448772	0.050209613534593	0.052897396258002	4.49718161549309	0.0665663987121747	0.031096454496665	0.112476703608595	0.404954010654867	0.0688594732410847	0.0276600197122594	0.0741531244654293	0.137336955674994	0.930137163110404	0.0809728927988571	0.0810608567333683	0.270390009332072	0.0167476040969486	0.0279031843495512
WBGene00019604	0.00188671773655029	0.00326141320456459	0	0	0	0.0106036344210992	0	0.00273875981437117	0	0	0	0	0	0	0.010263591832158	0	0.0035011999730741	0	0	0.000553225160719632	0	0	0	0.000297815878956391	0	0.00423347634405116	0	0.00304280242874872	0	0.0111518084822221	0.00185055538553494	0.00232346145540307	0.00138946468231004	0.024684786721529	0	0.00483784733554997	0	0	0	0.00259728865256126	0.000208524997293568	0.000230987364559204	0	0	0	0	0	0.00255551040122973	0.00158545998285949	0.00303604661320705	0.00143715292281968	0.000549100046205335
WBGene00019605	6.61229985098406e-07	2.59988131740388e-07	1.0274701733382e-05	2.10990583508432e-08	0.000626648143694651	8.60966937594821e-07	1.07464279810346e-07	2.29053929842464e-06	0.100444707535117	6.02838221971235e-05	4.88363813127393e-05	0.0432956112087859	6.57028719987216e-05	2.34683543930012e-08	2.90379268969183e-13	9.39749624753258e-06	1.27072351312914e-08	4.62101551303133e-07	0.000145404835159005	2.64044970085916e-09	4.45508386639155e-05	0.00910757988291536	1.55030196864455e-06	4.64578434189087e-12	8.73383332956158e-08	1.91575320021838e-07	2.84759674290735e-11	0.0380444386582483	5.4378997851401e-05	0.00056607035853956	6.52936855472205e-07	0.0562897378503513	6.49967584039456e-09	1.03082309093225e-06	2.068798111758e-06	5.05825289615289e-07	0.000758519635475092	9.24672228768393e-08	1.27064493563882e-07	1.13380960967822e-05	0.0182665671073985	2.31317638397437e-07	3.14904687841111e-07	0.000733743529161475	4.29370117131318e-06	5.03098815855878e-12	1.1175104936678e-06	0.02366756162456	1.10210848607246e-06	0.0183034125105974	7.15243907306496e-09	9.34012900498107e-07
WBGene00019606	6.0791593028377e-10	4.56292121117278e-08	6.6746538689042e-07	2.44070744289443e-06	7.64413154499732e-07	1.26475634884258e-13	8.42643041584349e-09	5.2260225534796e-05	2.93435476829015e-05	3.45433774543888e-10	2.18328750924635e-07	8.90390952723973e-10	1.22752425544459e-07	2.81148020389482e-10	1.10433344015662e-16	4.21453440161144e-08	1.45740743226584e-09	3.37472705385828e-07	2.25298544310802e-06	6.08088397208638e-14	4.36770432944771e-09	8.03602797911946e-08	6.97448383465694e-06	2.22107690806268e-15	1.0576618268752e-08	8.64287307468634e-07	2.54534890307374e-09	1.9951981523829e-09	1.30729162663491e-05	6.28966648042931e-05	2.25879519110971e-11	3.97625711040222e-09	6.75455491109113e-17	1.28950486865618e-09	5.53700199311117e-12	5.56971835688235e-08	2.20879199260231e-05	1.36257918547869e-05	2.05800945169524e-13	2.02745975572679e-08	2.315904522672e-09	2.03603948362924e-10	5.85892754330734e-10	2.03883152301589e-06	2.12634329971222e-07	1.06011462307135e-13	0.00014292731700655	3.91708351036873e-08	1.77513020911858e-11	1.1322030221961e-05	1.49818745014608e-12	4.5943150117601e-05
WBGene00019607	591.081409485127	548.700660905955	1326.30448777654	1158.16863664102	1155.44349321243	1020.04185437274	1154.98911511773	893.427501290185	847.528045235689	629.996352643536	942.051573388495	1069.02525483814	771.983243701862	1085.72177186896	1325.46843442555	1125.64213552818	1190.10024436223	900.65729428538	964.89224773216	1099.49888504726	1035.13595091737	499.554743338507	858.140628308469	1047.10507763545	869.087657964848	1142.13890902827	971.583494844453	1376.26425677048	1267.81123232503	1180.28303316649	1345.36011542136	1331.50371326161	1218.10043979474	1325.95942691679	1208.15639474231	1371.78866784498	907.273090014541	763.543603279634	989.437418387157	1047.42208591983	1235.47427897459	1348.55522611472	1048.35437773787	1056.68666245464	1132.7264161846	1061.9075838311	979.167044446352	1116.96696644518	1028.9063418963	974.838127454202	1130.39144196738	1245.03616002814
WBGene00019608	9.59510638785836e-08	2.6478370328085e-05	4.08285742929492e-05	0.000110658303470262	0.00193075507253513	1.23711932080383e-05	1.66803183894222e-06	0.0002474642406067	0.000323194379621654	4.35306662211318e-06	0.000119166662071615	1.00856058143864e-05	5.92399030920958e-05	7.18563776337955e-07	4.29286879759315e-10	5.84318634188285e-07	3.21240364422909e-07	9.61696242144391e-06	0.00428986097432077	3.24348487361543e-10	8.22960109399758e-05	1.72448614916723e-05	0.000228900669699407	1.37482212271392e-08	9.46738683537318e-07	9.88298615501283e-05	1.16660476789997e-06	4.02236330471883e-06	0.000304263719357419	2.5497797231146e-05	5.25614202106801e-07	3.3396701916741e-05	8.41425881426352e-10	1.39832946806372e-06	6.69587019102584e-08	1.16713111464012e-05	0.00222186258671663	0.000734089787365412	5.89610673646896e-08	3.46049858399234e-05	3.45626236588093e-05	9.83100552348129e-08	9.61716136361458e-07	0.00299042327086753	6.53525855230901e-06	7.03701217011368e-10	9.09590809027398e-05	2.50158692465128e-06	2.86493796069308e-08	0.000442352265861994	7.32223629589143e-08	0.000835653749412741
WBGene00019609	2.5973879122329e-07	1.4939077732175e-06	0.0613842110190416	1.05664942459135e-06	0.000428492544809969	1.0858325378876e-06	6.24010782993512e-08	147.016293867778	3.63467842731171e-05	6.84064413177944e-06	4.66799270785116e-05	1.45204168736032e-07	2.44008193283888e-05	3.13283744744207e-06	3.15067042459206e-09	1.84691927228492e-06	4.45987373393492e-08	0.285793096916356	0.000118731598919984	0.0521310875359682	3.09217367502535e-05	0.0781985655919523	0.0392966750415803	8.38641705239902e-09	0.0631379659135895	6.83208185341692e-07	3.39110082492253e-07	3.90890004432587e-07	1.60281743397147e-05	0.0414268041307015	8.37786527205849e-07	5.35569298177218e-06	1.20060678829942e-07	1.07590807869765e-06	2.47423134438404e-07	1.13254832611217e-06	0.000202055651857485	0.274771022845114	6.52173897772207e-07	5.47227711640648e-06	0.0247956746542168	1.96793941129252e-08	6.98160364626835e-07	3.97807215579047e-05	0.0473603812882088	1.24031320948397e-10	2.05039281193606e-06	0.0498443068952036	1.2572508291632e-08	0.0412892735534068	0.0286360937884113	0.0762696972038835
WBGene00019611	0.112705315777159	0.295383538881771	0.86535589353301	0.425740621670509	0.963355876526039	0.452061489053138	0.559674511591283	0.766635884049197	0.581265077516364	2.54350927733601	0.475944638684249	0.678250277726899	0.575365331417639	0.450075645540839	0.207193415232735	1.09251175097515	0.732864186194536	2.35027169745982	0.473406820002546	0.0697086149342484	0.450547953083857	0.245812756928529	0.790238286680839	1.19415543164232	0.881289912902756	0.045559757620283	0.573769096727292	0.812810939610904	0.0488094296291662	0.57813043902394	0.061945651127267	0.768545275541532	0.0483359583921111	1.3029133098556	0.0429599727215122	0.655872919406202	0.045083121952786	0.038180493370925	0.0387108680460952	0.252133993397875	0.447596203743668	0.391439229946413	0.932405121737767	0.0388977104412268	0.98183530948755	0.308284065198536	0.555890713782787	0.857108612562618	0.626572865152953	1.07296662210154	0.731938987478837	0.417583704956918
WBGene00019612	0.168202452148299	0.215755057499625	0.912125649280372	0.326946501860592	0.590361463434776	0.31341572872247	0.126822772557672	0.846569274853487	0.351416464359691	1.22540193451671	0.91673039092959	1.08418679679714	1.03155985646065	0.842625670693248	0.272097013782619	0.527481596516485	0.747905247410024	0.569098322480379	0.282113871362095	0.454318831560364	1.4251286458842	0.172449688088535	0.754542174735772	1.47588079830508	0.375318182637317	0.410748166072454	0.777450124357736	0.448497670663396	0.118905423832254	1.0310322824752	0.405379095912999	1.5757726222057	0.716343533261294	0.810101154133231	0.4440644128116	0.658071640202534	0.767055047826953	0.934496212822912	0.951422399452653	0.597310771417337	0.794089938558008	0.818759202993156	1.22868560589145	0.470816426975484	0.904297600054962	0.858989878230986	0.674348169116427	0.898553735438554	0.772531076332115	1.51703387835129	0.573845925576214	0.946062205467396
WBGene00019613	0.000720630195240324	0.00323682089323629	0.00144726825754341	0	0	0	0.0027770259527455	0	0	0.0032700849023589	0	0	0	0.000138268150718546	0.000128486653355021	0.0029271093248536	0.000448491503536201	0.00127588385503025	0	0.00162102702415158	0	0.000447620369817888	0.000367551620687768	0	0	0.00334593272413547	0.000266784675996502	0.00249333473071608	0	0	0	0	0.00180681307898517	0.00141947937083463	0.00204700134110803	0.000811352117078771	0	0	0	4.87351674493262e-05	0.000461028470142741	0	0.00273627447695235	0.000416113312674272	0.000694899166188457	0.000180855528211351	0	0	0.00040821000126305	0	0.000424645079425767	0.000111709864142955
WBGene00019614	0.00459535156927502	0.00237603985342797	0.00851647555421636	0.00855514890950585	0	0	0.0247678232362099	0.00402429876407134	0.217648703442936	0.00340755459688235	0.00143221944855467	0.00726952308008557	0	0.00482589793331267	0	0	0.00385079016922998	0.177511235916598	0.00350891342869999	0.105587572168294	0	0	0	0.0177684777169218	0.0159473371204033	0.0102360092424862	0.0258447640906589	0	0.00549718275081771	0.00343128396604734	0.0134433874491351	0	0.0774317412633764	0.0271717598389183	0.0282453980041558	0.0399265592258468	0	0.00332056878362621	0.158691163507104	0.0316768023925548	0.0167697697333368	0.00678680486194762	0.00542565053284689	0	0.015966100296459	0.034803481518569	0.0409428111874476	0	0.00607240485171427	0.00660133235952426	0.00991738535170655	0.00953769743405509
WBGene00019615	0.0683177709712216	4.82732207541884e-05	0.000435565658506139	0.000128292905028206	0.00378868615945248	0.00015506647133951	0.0402262679456751	0.00685421279819787	0.151887073475789	0.0140391076795978	0.00396477276039645	0.0218910080586834	0.00100586410607447	0.000407553049680551	3.87393313625139e-06	3.22348287895974e-05	1.28750692605218e-05	0.121510122290826	0.00434158564353007	2.15574704174539e-06	0.000680337620540869	0.0234685364539613	0.0498368362612874	8.2515888641355e-06	5.15904022097518e-05	0.000192967151364907	0.0323245869357277	0.019994108230705	0.153058169351399	0.0160111469576503	0.000128043113900372	0.000463396449669257	2.06986467165255e-05	0.000117026675935396	2.07243409781495e-05	8.95825506519747e-05	0.00274129680091256	0.00173474248890887	2.94163310851964e-05	0.000348688129579159	0.0146794468453573	7.18574154962183e-06	6.48665506788875e-05	0.000880862534650483	0.0382851330088497	2.54836615237844e-07	0.007442018192701	0.000111463577467637	4.26273966442101e-06	0.0108914392424768	0.00010288000504148	0.000636528255316313
WBGene00019616	3.28475853734146	0.00084397140851232	0.00807997146992341	0.0636599217964322	0.0110373838536052	0.100397199449106	0.00626332774232347	0.00130059703462657	0.233935444941664	0.0630105735728438	0.0064383819214935	0.0121580613744419	0.0183672073727468	0.00474098921421477	0.0336745606542595	0.00521278854536859	0.00338686669960844	0.085947268099969	0.00447237359112828	0.0054284265457882	0.0129327432877078	0.00143576055445853	0.00666195109259473	0.0729802002957612	0.0477875468926241	0.00266920021707194	0.043198986293532	0.00916187787187815	0.00447514713075851	0.0621245326692894	0.015675381347228	0.00202007504790386	0.0242969540686409	0.0177505624063681	0.240325250659995	0.0119662460757648	0	0.00757186263372288	0.00161141862612131	0.00484077360577752	0.0059760487530659	0.0789874947948737	0.00421875940460225	0.00532202033258177	0.477696032524769	0.00577612218371982	0.74787751456128	0.0572258013947452	0.0326601659971327	0.032108195915067	0.00304611691680445	0.0040763274983683
WBGene00019617	0.000621255869030937	0.000448608313445709	0.0126246411521876	0.00139195626340756	0.0276218581416327	0.000888626576340785	0.000417264069682376	0.000836298841414902	0.00556079126758912	0.0109247311214393	0.0113973194484922	0.00050024999581449	0.0124634269534697	0.00124229988486313	1.53089939100434e-06	0.00104995576855799	0.000147280395177372	0.00528572987181668	0.0139955820999577	0.000296015161357367	0.00818346388764292	0.00063661456841146	0.0012325758129857	7.45830687773128e-06	0.000169769469142752	0.00053419852178293	6.01163557167807e-08	7.45563931052648e-05	0.00677629528548325	0.0177225398579264	0.00285209621389121	0.000740468683809859	0.00081861115951174	0.00214704197300179	0.00491848578765406	0.00058252255998484	0.0151026001522414	0.0134269844335845	0.000126723495559318	0.000558896884801077	0.0040599035178573	0.00383313426352464	0.000593260556967898	0.0115602622556609	0.00415706393707102	2.13428875059133e-06	0.000119094938620824	0.00224083179135394	0.00136549021688827	0.00811716065235179	5.76821529362264e-05	0.000948650439598732
WBGene00019618	0.00823397573657936	0.00156657854865922	0.0182610595561751	0.0574538709910381	0	0.0302132080638907	0.000256831629328604	0.00714518498264463	0.0493256475907588	0.00846719752041609	0	0.0027469581679162	0	0.000200606651882981	6.31211736624642e-05	0.000103795992781403	7.56422370362202e-05	0.0177748702592743	0.001807477954651	0.000226305075180382	0.00238612036911237	0.000195714289243738	0.27241262318064	0.00037884783549849	0	4.43728406698841e-05	2.74183915584038e-07	0	0.0224052423951403	0.00979583329847078	0.000878486290699641	769.038258668508	0.139680855796541	0.249857918696806	0.000254563054588239	0.000737047725005016	0.0332710350752838	0	9.56632453362194e-06	1.5050226389774e-06	0.000297060934595455	0.0108376097863898	0.0001960210729667	0.0104349798259325	0.000480045241462228	0.000104285582176896	6.20383321493503e-06	0.00111133677892709	8.94456488839353e-05	0	5.56810610762151e-05	0.000417288328102305
WBGene00019619	1.73641674025535e-11	3.36636662094228e-12	3.91327661207934e-09	2.01847389742298e-11	4.62957596578331e-07	4.27512690588966e-13	6.77086193691985e-15	7.47506641572721e-11	3.30551888635839e-12	1.05037324856088e-07	2.82534505551648e-07	2.34701062511222e-14	2.11253175829813e-07	1.01735606847229e-11	0	9.58342309282446e-15	3.52070226207879e-15	5.40235717031181e-14	1.15964836672029e-06	3.94862595590024e-17	1.0102406160183e-07	5.17320288671244e-13	4.26526056952452e-11	0	4.09692943981303e-13	1.06251493474454e-13	1.68867457805761e-18	2.91522911774178e-13	1.03351307221036e-08	1.30782539110684e-09	2.0174919563824e-10	5.37973636161088e-11	2.58825333436315e-13	8.26742537509611e-12	6.82677935388894e-11	1.02114028867125e-12	8.70728690146088e-06	3.47313313918614e-06	6.30915578330317e-13	5.62155352147639e-11	1.8815125334321e-07	1.31208876844452e-11	1.84890319428677e-12	1.69138257459051e-06	3.90299711263263e-10	0	4.49888444136502e-13	4.12397914974805e-08	4.77432205534158e-16	1.27584606023465e-07	6.22426388449545e-14	2.45732035777922e-11
WBGene00019620	1.3453213097681e-06	0.0125796563932758	0.0192050312546023	5.34215021671826e-06	0.0799874984056562	6.46818607990134e-07	3.16934643771054e-07	0.0126379660861955	0.00569520036191646	4.69477786032924e-05	0.000163516411246764	0.0215319877223944	0.0129758378577739	0.0140405574911719	7.66528822054401e-09	8.31761083422896e-06	1.73277844695929e-07	0.00783719787300036	0.0256748550485844	0.00733418167411093	8.54292998412029e-05	78.2753152355688	0.0118936989773506	1.39458813550344e-08	7.63548031902763e-07	2.2171193703366e-06	0.0079496531761932	0.0120868973819535	3.35861697205648e-05	0.0155472897207623	5.92802049294067e-06	0.017712172188173	9.194103909683e-07	6.59456620497445e-06	1.77614674317457e-06	5.509436644222e-06	0.000745354392755788	0.00024388623931066	4.95315728469267e-07	0.00850754536168257	0.00863206136508432	0.00578948365988054	0.0141612014961946	0.000108424070497371	0.00575360043616643	0.0139852502324348	0.00213049962608972	0.0155488864014345	0.0023950831520679	0.0167449717479904	0.0170672780048761	0.00353103179143924
WBGene00019622	0.0664774504435195	0	1.9269758768841e-06	4.11168854828771e-07	0	0	0	0.0370263471442234	0.199665873660734	0.0996730867585561	0.000227348986012925	0	0.000448488338912562	1.25746268194705e-05	1.73668995654237e-06	0	0	1.41484525549797e-05	0.00130640691441583	0	3.11760259950956e-06	0.000373725347843617	0	5.77356243821963e-06	0	0.000132521907923984	5.06307412628734e-09	1.39161769194915e-05	8.63134584181986e-05	0	8.9393230856842e-06	0.000223600074614693	2.50198132246336e-07	4.20211426489406e-06	4.95310234886079e-06	3.93198704110411e-05	0	0	0	1.58861222289391e-07	9.36721792525707e-05	1.4601002207657e-07	5.47991943117599e-05	3.61746954895714e-09	0.000142979556747664	0	1.00143103094609e-11	0	3.60753229310711e-08	0.00014189150392429	2.07173351510392e-08	7.0609968340084e-06
WBGene00019623	0.0153800003105546	0.0601530126624171	0.0706922038229354	0.0578682687135474	3389.49774002123	0.05647889327867	1.04625044032615	0.158843079732321	0.0476254563644024	0.030861172498176	0.782351757433696	0.0254682259845847	1.56935447902159	2.22753323928195	0.110510395950475	0.0203262246243617	0.0215630550734933	0.641549607213077	0.0575146365465929	0.0300838304221945	0.0683680734745005	0.0223135147134636	0.0230173069264926	0.0681270758065627	0.000384093609681998	0.0571612848376768	1.40885294144271	0.00640898571010769	0.0141487687831797	0.0274688594608514	0.0771467519346487	0.0365396689171435	0.00700031152847465	0.121571171673685	0.0685267633024563	0.503469343547306	0.00166494544129616	0.0130099874354783	7.91166185340546	5.1891489344165	0.0471176753658169	0.907412351360213	0.0252877462853348	0.0473963086214894	0.0740806061796205	0.0302860473576744	0.602778260543738	0.0676043415127057	0.0870398518911341	0.0666238806748131	0.0252849203191082	0.0241152655652159
WBGene00019624	0.0236528367454556	0.000823654534903727	0.00222074943696698	0.00104844529366995	0.0106643525760625	0.000314914473142895	0.0466338465317898	0.120566565402614	0.0010552872175703	0.000396845981613293	0.00483746020907982	0.0717837422210108	0.0843769669136762	0.0682049059062852	2.25456264502231e-05	0.0373968480419538	0.0735917985359474	0.000735703780619	0.0117728502973808	3.18619719447774e-05	0.101717580153018	90.0685823179088	0.000435498328438052	0.0237650629525106	0.000136794001441598	0.000453292836767137	2.80965223486718e-05	0.000683675163246881	0.00226525416252606	0.000699679859022868	0.000802476326028847	0.0631359562102191	0.000118106110709123	0.000966122395149464	0.000396375492898145	0.0837351758383159	0.00328426347828956	0.00498712875054641	0.000528868699358096	2.16390218591952e-06	0.0185298534160209	0.000113916871418434	0.000452683912186295	0.00576655854503628	0.0539074215459699	6.57951941000366e-05	0.0235144498282041	0.0722105133580934	0.032462139447636	0.0309781600578482	0.000146210355494476	0.0233564641136896
WBGene00019625	0.0132920637150502	0	0.00266037132061932	0.00274270147674701	0	0.00625150449768344	0	0.0219826058900435	0.019562680989865	0	0	0	0.0113432205147244	0.00454368437166748	0.0187219130165725	0.00281838504764707	0.0208324257658647	0.00849363967554893	0	0.0171980444292699	0	0.00437832036405241	0	0.055242715539791	0.00584291030448138	0.00230681645538799	0.0420420954157221	0.0265722947642662	0.0200632211013845	0.024499626506773	0.0446557374998181	0.00287646192012568	0.0774317412633764	0.0259460052474241	0.0254194520497547	0.103867060752024	0	0	0.015144286939486	0.0307643831064034	0.0397448293940603	0.026076875794837	0.00257227809934503	0.0185469745727014	0.00713724941321506	0.0298372761589542	0.0808690000285629	0.00304076531855297	0.0136433781471196	0	0.0147058143573287	0.0134336930630128
WBGene00019626	8.20672722984535e-10	3.52956316893295e-09	3.08292714789511e-06	1.23216130953599e-05	0.000110740178008007	1.31824439876846e-05	1.77188188072647e-06	0.000144910921110467	7.5500720407669e-05	9.69766799833121e-09	4.41754505469704e-06	2.29953193223918e-06	2.82685011243421e-06	1.41195115093803e-07	1.37800687375511e-10	2.53813182001828e-06	2.34535054277109e-08	2.98626834639758e-07	0.000381635777870328	3.64104023467608e-10	1.24208592184927e-05	1.13204840187661e-06	3.52857199865668e-06	1.1043123078629e-09	1.90939504768022e-10	5.00925130919616e-06	9.75729869679205e-08	2.91454362861011e-07	1.45435392036624e-05	0.000228090877057413	3.58191123068122e-08	5.61980636229926e-07	3.07796654807306e-11	2.39931068028105e-07	8.82868032148378e-09	4.29535184284535e-06	2.50621732497264e-05	6.1490602565793e-05	3.34109556810278e-08	1.50898734875972e-06	1.37835907933392e-09	1.39087690512355e-07	5.94678739415525e-07	0.000554851596550858	1.09056809986793e-06	2.00701222146747e-09	8.52842819494768e-05	7.94087213907904e-07	6.86271414462362e-09	1.9121624770971e-05	2.16042812546818e-09	5.1196898570877e-07
WBGene00019627	0.089947841756046	0.0177411126746287	0.363859124860545	0.47386129633127	0.33420977727835	0.0291049410270575	0.322635406117316	0.31357108638861	0.246281325435094	0.173873038736264	0.535504722815149	0.536715876501381	0.297855079571041	0.320450745499361	0.294988538342232	0.407897364827391	0.379115244244446	0.289476150425801	0.481792888288108	0.0321441608473851	0.28282383078485	0.443666939299271	0.26615838773061	0.575493013738967	0.251354548012077	0.0260278995465493	0.036297835660279	0.712403836926671	0.0408072599013528	0.64206463191774	0.0566775977278731	0.841354564726161	0.0605554762659948	0.0758804566860383	0.0402384990061878	0.705574832976933	0.0375267022081413	0.022433659628027	0.2028562057578	0.024016990223254	0.5938876524001	0.39722831328792	0.0337926384049866	0.0431843797092629	0.399125114665973	0.247321749688413	0.422965355544887	0.411741357886445	0.327803429303723	0.814197944811314	0.435626597024339	0.538674235078281
WBGene00019628	0.26589365456273	0.016154137409813	2.09494734651561	0.0233418784546968	0.0551168778938382	0.0136136574525429	0.135595895243809	0.567576281379868	0.298404089014122	0.508541340681155	0.0445489191600978	0.106186825588407	0.162035955497441	0.0352784283321824	0.0542757394015475	0.0850189884217824	0.682436910426219	0.21232296699523	0.358173080165782	0.189745075290809	0.15053264118371	0.447308143158903	0.37915923061379	0.0782630500292503	0.111030810334573	0.222694267846448	0.259456683359549	0.200314956133106	0.0251323509284197	1.16962300857948	0.0233587358397504	0.596913665498772	0.0201195874588388	0.0359101913105198	0.186368845546331	0.0180931958960562	0.0654138761569468	2.1411505028008	0.174858024155086	0.00962101319423003	0.290004085541151	0.573914622385894	0.0830510665197861	0.3932892645737	0.146705041880916	0.076492850145753	0.111183610071278	0.114609715129779	0.0772289368291964	0.222945248661257	0.0745207135120952	0.202379897445085
WBGene00019629	0.0166407302011152	0.00252619399905578	0.00650562431359679	0.0040438178216628	0.0282962395801622	0.00347349135392181	0.0748345696892593	0.0690933987673358	0.0698939584960543	0.0966758206403538	0.131880376022092	0.049238799534809	0.123068540427566	0.00493822123965678	0.000261518306586152	0.130135350379695	0.193768872193077	0.082753703003954	0.0270342599491027	0.000263372847687603	0.00616938402520759	0.256143100427666	0.0505334205963115	0.113872157118253	0.0466361523252016	0.0925946685228749	0.000533334688530939	0.0763648045694313	0.0123531419403513	0.0988832803518176	0.186792179242217	0.171773123951085	0.002198058599432	0.00499532259741921	0.00141598043115597	0.144689549102006	0.0249620408048642	0.00919120488524827	0.000481604756747116	0.0482197379535983	0.0665006963205808	0.0471194700807234	0.0422956657010113	0.0084356736266439	0.0685783927711964	0.000195734285753616	0.0465958622789591	0.043037923391352	0.0505259075074963	0.1053841117976	0.0565199436021251	0.0629130917209989
WBGene00019630	0.108796184997812	0.00479885744407522	0.203684041857462	0.176482396593	0.00492662914123119	0.161551373507308	0.0100083344735742	0.208166364485032	0.277049419433339	0.233700454897855	0.21473378573205	0.390619617024715	0.252815766359476	0.202239113234284	0.496216286710157	0.39281596451449	0.286229559877884	0.332963438559041	0.273563443804538	0.29996894323664	0.28558753714694	162.725396754824	0.10553199942588	0.124226956402504	0.335332289116515	0.396184527316444	0.41857060235994	0.132714548429133	0.0273380802810708	0.187995683777278	0.0236703834553601	0.309024364843182	0.0121501611805011	0.0238964209737603	0.167308967729256	0.186878795615673	0.0267817490463628	0.0137567386160906	0.391552946634881	0.288518278832684	0.267120332487089	0.244817696202524	0.20472752504072	0.0186622354742191	0.128889486612988	0.152891956888064	0.341849117939534	0.153287302802319	0.123188015031092	0.226628134456954	0.252967754049282	0.127073598151128
WBGene00019631	0.0424695719975598	0.000111271813830784	0.0811448485198433	0.0393927299649716	0.245937374439779	0.000256886012997981	8.97639903927947e-05	0.0649354316235151	0.0975365879060949	0.0726694021254519	0.117466636565	0.117522724486016	0.060314918131999	0.0620813337233556	0.0282029952744558	0.145323709000859	0.000110466946527195	0.176208448966984	0.00253502442856417	0.0341766494038613	0.000381496394791307	0.272213282379152	0.0254692916499286	0.0446567936287814	0.0641430835891374	0.000137386332003125	0.052506539698267	0.162979526015152	0.00105609894731865	0.133340190794339	7.6085779474867e-05	0.198772867804476	0.246289275077986	0.000275930953460304	6.10023052458023e-05	0.116528821249897	0.00408501558053473	0.00149452388298467	0.0763358787694575	9.09343939367083e-06	0.0666738667253176	0.0361715829443378	0.0309055282728542	0.000140973860719991	0.0753901161352528	8.485730698829e-06	0.109379584000453	0.0508842917031339	0.0464385038805083	0.10322110871956	0.069884829385233	0.0207206924405835
WBGene00019633	2.83445378736215e-05	0.0558522207169692	0.0428147256101035	0.0264525295375061	0	8.36778667891141e-05	0.0292504314937304	0.0394794731525934	0.0188982950280918	0.0152300806113053	0.00135289922224082	2.59970707672412e-05	0.000460987046676174	0.0649242355085122	0.237619067033565	0.0228368424441401	0.072412012892811	0.0994534446844175	0.000661065640555144	0.0229163402627661	6.67972220255236e-05	81.5583182558365	0.0165502665303182	0.0143835003858838	0.00010512547900358	7.41357094933268e-05	0.0463899049730049	4.02209960609667e-05	9.83605092501845e-05	0.000153218809477373	2.55710257139095e-06	0.0347240587585706	2.20104364180657e-05	4.61405664726207e-05	0.0990416841373055	0.0515168343133464	0.0015045655572259	0.000352291554899357	4.58318525594058e-06	1.4260076043221e-06	0.0418786644086456	2.86474650247936e-05	5.43061300367173e-05	0.00016208992406159	0.0200769544352884	0.0249666602774764	0.0924595020146764	0.0446688382290539	0.019903085340358	0.0804542707934441	0.0397469784957209	0.0130441504987754
WBGene00019636	0.00018493132886953	0.00132108546973541	0.00157032332484589	0.00028987144776356	0.00387649286029107	0.000101929930878712	4.85757423495079e-05	0.0327139850604989	0.068204256815237	0.109064637104042	0.00287157978574701	7.04883490707666e-05	0.152779695712325	0.00127865358983348	4.15435158219678e-05	9.89756601905684e-05	2.71453341205174e-05	0.261136252709303	0.00225832985278184	1.80968224436083e-05	0.00154994748506821	0.0199020634241933	9.2074473001758e-05	0.0514716521172163	4.42952224494129e-05	0.00014506523405518	7.66263017490158e-06	0.0755576632670306	0.000554892951544529	0.0626902770908407	0.00121519202199245	0.118457951494504	2.86636809628689e-05	0.000415180292364164	7.03299842215274e-05	0.000114883158892484	0.00491285921466715	0.575729640976969	1.16302700588461e-05	0.0838904095241297	0.0612761507806409	0.0451033493710955	0.000149214962937361	0.000429043380207121	0.0760422092921726	3.1837380506468e-07	0.0473051177887278	7.37079467135249e-05	0.052635952210268	0.105111254644738	0.000266388476987884	0.000286103127169208
WBGene00019639	0.00236727918601053	0.00778231047534651	0.00818125943206144	0.000891166860277952	0.00356365370821348	0	0.00247875350923826	0.00834822719431486	0.00176243756378884	0.00567155617876912	0	0.00756385909961244	0	0.00180209823828953	0.00510217664310059	0	0	0.00428221590759922	0	0	0.00211239820595206	0.0011518889079154	0.00229816677315807	0.00841096195713016	0.00584291030448138	0.00498370256381885	0.00283539295040889	0.00941114461441906	0.00304284379517938	0.0185471983467664	0.0307071915620985	0.00170869641821136	0.00311701455593364	0.000607854396184893	0.00265929996359991	0.00966181496993353	0.00456830497681259	0	0.000717613119303857	0.0110119812756248	0.0157095606109941	0.00594787604800167	0.00943436100412792	0.00638301167384628	0.00257570651466772	4.99307164718497e-05	3.74449403694201e-05	0.00499248448326151	0.000856366591002962	0	0.0197311975677617	0.0134080130191663
WBGene00019640	0.0617272332369707	0.0435067862591	0.139922217955624	0.00848759064473289	0.0121008610478865	0.0225928764420236	0.74537005690974	0.360902665915385	0.147439678398748	0.0049842153769464	0.203823378213221	0.23318955374992	0.263753931285075	0.529501076594484	0.0254627227425519	0.0106808655533008	0.00196255839588735	0.0213734775744733	0.0152481018890677	0.183117447653712	0.53313794494122	0.00429065758531986	0.011386803812609	0.156434166492465	0.265226526437504	0.0301511843373499	0.391424855467191	0.0197919663705513	0.0115139975407608	0.0111111335359602	0.00905002280216012	0.149776714364459	0.0152406518859728	0.0258741805441676	0.0128242724982304	0.0148698565015018	0.00889682314916229	0.00777404159529395	0.0205711284844839	0.372114955812404	0.343813450730075	0.0210317724892233	0.0155908382663558	0.017367733572547	0.160477705259571	0.285391479331695	0.0594832569776119	0.111375550833488	0.331915921169089	0.455840633931882	0.0911303805025672	0.15767879279761
WBGene00019641	2.0742211221107	0.323908701559246	0.0017817055699646	0.00519970797936605	0.132507188153327	0.367116003335754	0.49087625598679	0.105940507049838	0.11980523398549	0.813050157667501	0.0683572149451401	0	0.0150882342855567	0.154396471202106	0.0215152466121836	0.0521041899387312	0.00376176614602935	0.106120236510357	0.00866588056017542	0.150576892195233	0.226276836626912	0.388852805784229	0.186033322228984	0.040463151136399	0	0.00886210747398305	0.162925653784626	0.00971135571890904	0.0235763070798379	0.264259933022301	0.0116114933879484	0.174108589562144	0.0109765183826577	0.0177099869157029	0.331526647084875	0.10732196102616	0.0154459704995463	0.0124325569672452	0.00591220133754931	0.00687628827729514	403.51903576244	0.0421698893424059	0.00579970939556701	0.00432563871276889	0.00772555282847135	0.00456379670965276	0.0295608745313859	0.00488695836862415	0.00793406339779689	0.0179816578361574	0.620215934950379	0.0336767841140121
WBGene00019642	1.06938129034585	0.412557921040962	0.0290379567552966	0.0390314008931064	0.90610281528084	1.06497550109131	0.317189072651372	0.622889552225171	0.227592593494982	0.370604010460545	0.198903478022593	0.422744756731309	0.336895538849664	0.0340725067267967	0.0565787555099353	0.20318592427268	0.774361617965987	0.0366912683144161	0.36758048114704	0.719878666450146	0.627773646063377	0.0835910714504073	0.326522214550441	0.496907521532019	0.427935344524519	0.308359436174913	0.214665639353717	0.581128081441185	0.0358309442191804	0.492709048236132	0.0624738623017838	0.507681053055386	0.069274961937371	0.0692172030143403	1.33540564910824	0.0847169267443061	0.015234321890126	0.0262993831191273	0.0384534373614848	0.0484690792451614	0.561137463227723	0.336569389704575	0.606650651998501	0.0596473491795187	0.381146581152815	0.0387636294281744	0.025357216942498	0.130255752544616	1.00633605967535	0.300756332666824	0.162094841565896	0.176611725980062
WBGene00019643	40.5760877676239	1.68598764979413	0.308379858461652	0.626176511359844	1.9041352020465	7.62745871974753	2.94893490875565	11.9784456140535	2.01592218676146	3.01908857473843	0.253780088703091	0.629114570059588	0.222662072032943	0.368329054144581	0.158423471916716	1.02791088331341	1.72980404636183	0.944690651138064	0.72469492869122	4.22180495371906	2.32300040904516	0.191923808418383	0.400062116460632	2.88068015762831	1.71082378769385	0.07072260249323	0.435252824557991	0.552043135289661	1.70013858644746	0.384921623574364	0.908978773705443	1.40484562482735	0.058063580981338	0.656091799097974	2.13783189870747	0.169386109613617	0.0408698752996871	0.540276818489307	0.19584523258176	0.378937644923822	0.683895692768521	0.324412031420047	2.17300953637918	0.681762642179855	1.60059674256654	0.214203394799341	0.368757925136189	1.42793684246948	2.71809760869631	0.524117934674756	0.159536750069241	0.34224058527069
WBGene00019644	1.29301564592766e-05	0.000131614011417465	0.000335163405366534	0.00125375696745053	0.0211350344418937	0.000658255880220347	6.42977293341134e-06	8.01463253352873e-05	9.60034053874394e-05	0.022437336924939	0.00210887734156529	6.48418849796982e-05	0.000911431714300404	0.00096416194171086	2.27217677183408e-05	2.44892745031892e-05	6.98633456397055e-06	0.0367866372086589	0.0053243579537423	7.66434623202006e-06	0.000565720664240889	79.6847696046629	2.86919143589183e-05	1.74718768101243e-05	2.52520161671559e-05	4.45107302165821e-05	5.44546379723352e-06	0.0312201755754211	0.00107410684584295	6.06767356655141e-05	0.0024537880449084	0.00126738227097807	0.000115663542374251	0.000277003387352563	3.7043637869658e-05	0.0456043672960446	0.00292540326990552	0.000657414622398675	1.0121912960065e-06	5.27361940955473e-06	0.000149559715123763	6.16558262384803e-06	0.0283476714829096	0.000951465092306604	0.211468335343848	1.01080744796359e-06	0.0193594573015372	0.000246609692945592	0.0947653895636577	0.0141015378106586	4.06080699935859e-05	0.000263199641157492
WBGene00019645	0.264667050516607	0.329075942814939	0.2320045700512	0.0346185003457281	0.0406898870194012	0.0126446799278175	0.378421921379857	0.943729469224908	0.920789448345457	0.373137096001995	0.364218267236019	0.425022198376842	1.48895755853218	0.345428124282868	0.0154621744433562	0.166776128675873	0.0130015657656	0.557647640806059	0.0285152861716028	0.279138606742527	0.0128665764593127	0.441981455419134	0.307753334438949	0.27478859686847	0.323554417102427	0.0159440009636032	0.125159628622659	0.718279615005973	0.88124000746535	0.629812633124032	0.0301576300682893	0.45753240940171	0.0170127686015637	0.032463457297268	0.52807503128678	0.436041363415901	0.8161688426764	0.014094473107278	0.224146040708139	0.0159564751638432	0.17155545191254	0.0695953483442206	0.191464907460624	385.187954776609	0.382877645328874	0.127770541648232	0.566505103516606	0.360593128897467	0.230815866614133	0.972989889496009	0.255099638412737	0.405849516315333
WBGene00019646	0.00325753062104848	0.0010477263583954	0	0.00488286600302451	0	0	0	0.00273875981437117	0.00261422151364171	0	0.00155811290747741	0	0	0.000665732139039357	0.010066174121043	0	0	0.00344500957987274	0	0.000375903222212053	0	0	0	0.021316015053429	0	0	0.000181168518555978	0	0	0	0.0199143996638208	0	0.00180404045419873	0.00284040267841193	0.0201368592935074	0.00190430720941373	0.00456830497681259	0	0	5.84425287854573e-05	0.0010584565503764	0	0	0	0.00424935460867085	4.39341464028347e-06	1.14004355017108e-05	0	0.000427871722610072	0	0.00172190423700717	0
WBGene00019647	2.04564363542705e-06	3.59964246638597e-05	0.0728543253007503	0.0703115308520236	0.00306163678647507	2.21812786787153e-05	0.116276361929278	0.023887838429943	1.63714828146378e-05	0.0425968501954242	0.000989681591686196	1.49912703589336e-05	0.000496389350392333	0.348404464342723	3.84125982699873e-07	7.0345745507745e-06	7.64889687374953e-07	0.000109057401779523	0.00168899337213946	0.0610548843374035	0.209524191665998	0.0148259369000084	0.0464546792911962	1.83736361943286e-06	1.912021580502e-06	1.30631598941619e-05	5.60145074893568e-06	0.0595085650621424	0.00010469068750169	0.0959451227660933	0.000116756061149062	0.000511427626005189	4.73160371071749e-06	7.5615563720016e-05	5.87524668596813e-06	1.44188914335746e-05	0.626809618344766	0.000334164841987852	1.18327849489204e-06	7.4095352250974e-06	0.0299518081455667	0.0499238074896956	2.55820892969806e-05	0.00022213820270726	0.0559005607389854	1.81856022493201e-08	1.46537143208547e-06	9.8805107663978e-06	1.41202514026219e-06	0.044675402506097	1.67901690332154e-05	0.0377590668311901
WBGene00019648	2.74190485252186e-08	0	1.28220974082643e-05	1.2961794257571e-07	9.57503073506253e-06	7.97232393692754e-11	0	4.10487286910489e-06	7.91603682258547e-06	1.2222539650579e-07	6.99300195360729e-06	2.71817456521918e-05	0	1.04200952980904e-07	3.15437386512576e-11	0	3.32884761041105e-08	3.13682287410793e-05	0.000952457522480668	1.19181680999668e-08	0	5.48655712603345e-06	2.29328468946913e-09	3.89651490184307e-11	1.41915715983291e-07	2.49840826709659e-07	9.0764950006534e-08	7.70625475488367e-13	2.73128139808717e-06	1.65288918922848e-14	3.95348088617347e-07	9.46795729188279e-06	1.42590176527001e-08	7.20715532066217e-07	7.07664361621031e-08	4.78050283237224e-06	0.00117012584114016	7.5483092669817e-05	5.58843544071551e-10	9.02669947816085e-07	5.11435434366652e-05	3.77227582181603e-08	1.77133567014631e-06	1.18803377420665e-13	3.56692951749424e-06	3.95486305550974e-12	2.10197758539982e-09	2.76744007404923e-07	8.97651413113586e-08	8.59281406293318e-06	8.59654485900454e-08	6.6755569192939e-07
WBGene00019649	5.90381485053298e-18	2.95617973008312e-11	1.19695744571583e-11	9.81772814469763e-13	7.32173500952211e-06	2.3034698982443e-13	4.94403938438835e-18	2.41834427608957e-11	6.96247816652873e-11	2.55888824735527e-11	3.84504519512096e-08	2.95135736357454e-12	2.57387539032953e-06	9.81749503538919e-14	0	1.68309186835129e-16	9.47061805535653e-18	2.57547507092274e-13	8.52038125806408e-06	0	3.36926194819209e-08	2.96745586245517e-12	1.52047612020477e-10	2.38568948234445e-18	0	3.33213441013596e-13	5.55573936180954e-16	1.13712183532025e-12	2.74125639316482e-12	0	2.07880524046569e-12	6.90035644360393e-10	0	1.86301592693093e-14	1.10270218924521e-14	2.40886066736766e-12	2.15231769460003e-05	1.52844460594204e-13	0	5.76497716580457e-11	2.54987834202418e-07	1.80144097763371e-17	2.17913301520059e-14	7.12459437195689e-07	2.6634381094778e-12	0	5.83507270575751e-11	8.79045876402693e-11	0	1.17039497427318e-08	3.01908515901226e-15	3.81791719939841e-09
WBGene00019650	2.26153061898641e-06	1.82815457016068e-05	0.000143223047571363	2.7866980266304e-05	0.00472709526944365	1.66345048757885e-05	0.0485202105777911	6.7001006971102e-05	7.69684285225232e-06	5.25494470847597e-05	0.0559790949391632	1.7549715558531e-05	0.000915258888437131	190.675777106002	0.0207291048854302	8.32454661491954e-06	3.86745129571511e-07	7.56140449011355e-05	0.000941626570980702	2.00600813900147e-07	3.34195565427311e-05	2.49280040932701e-05	0.0293806345320065	1.71134099220245e-05	1.41604576646611e-07	7.75102218954349e-06	4.21509941630063e-05	6.0204389599514e-05	8.38834610325858e-05	0.0309445447562422	9.44025760939618e-05	0.000515367150355059	2.09785729456725e-06	4.28585026028581e-05	1.42294398144703e-06	7.38098071531943e-06	4.77613929037872	0.00021846725824058	4.57463092567801e-06	2.41439322717972e-06	1.36034045762224e-05	5.02097202522449e-07	1.66583668665543e-05	0.00016942502983856	2.25455666752359e-05	2.38650121082037e-08	2.19715012255553e-07	0.0236500674426881	1.57887587119679e-06	0.00100394234328291	1.99572095113351e-06	1.60813624260423e-05
WBGene00019651	0.330187089505837	0.0258103329913962	0.495656758260397	1.33741543444555	1.24947038379204	0.772550216300628	0.296303218951459	0.358688007554314	0.421753161006242	0.363029096598821	1.29017767158531	1.69507655711339	1.37318293212058	3.31255416059248	1.04548997032284	0.795491187202824	0.0294125643349765	0.968543844042356	0.435235496041288	0.767034976138755	0.443333261572497	0.493463074966752	0.796074755936503	0.723940561725152	0.924564798748228	0.448126317432221	0.878928426550811	1.34908536733932	0.0366924690814822	0.92604634789984	0.0496003747623027	0.656923879705947	0.0473220283529464	0.945169528147943	0.488757029772267	0.419499863588481	0.907770215112132	0.026728105332891	0.750335259718058	2.10093697484037	0.695347791331608	2.14796721041376	0.587811148230451	0.034821072040104	1.2751757785253	0.459596494212703	1.37207101035123	0.499680984681367	12.1698911457097	1.11554284066794	1.51890762581702	0.426039200437907
WBGene00019652	0.0233778103193955	0.000110367782653829	7.21732952253075e-05	0.0664912996179681	0.00216834245471097	0.000238620846793423	4.68488681263855e-06	1.64021207734435e-05	5.36641844577105e-06	0.0001905225555829	0.000623001034143385	2.33236532947449e-05	0.000646198522651046	0.000116641663949973	2.1999459568764e-05	0.230863245677141	3.66492281247464e-08	0.13432351232517	0.00157588941816871	8.66376987227746e-08	3.5026779490079e-05	2.35479168649209e-05	3.20040380645536e-05	0.000112089187167903	0.108672401475894	5.7392546936656e-05	1.6548110109041e-06	1.8458703127025e-05	2.38937162313791e-06	0.000144646498885604	0.00182369110998732	0	2.26861610753235e-06	2.2847275420936e-05	1.42272838829182e-06	3.68153000661868e-05	0.00169592398854204	0.000212487430635866	1.60751982309336e-05	2.05814717890195e-09	9.67016790457912e-07	1.37390274064406e-06	1.10930769798614e-05	3.23926875386136e-07	6.46575721387742e-06	8.05603750069758e-09	0.0356944895087582	0.143781065573109	3.62762414567678e-06	0.0342663460415598	1.22656231649836e-05	0.0002315254293369
WBGene00019653	4.62527323246809e-05	9.16783152061801e-05	0.00104357794569693	2.85051610063104e-05	0.00142047084031043	0.00130462830347379	0.000121346995136808	6.74586082602521e-05	6.21050464621414e-05	0.000185063570021216	0.00138862232880057	0.000249613716984638	0.000134670702752296	0.000224635815480544	6.32463013323632e-06	4.65659840573434e-05	6.10135749871032e-05	0.000963021270307802	0.00492238942180578	2.08853777260459e-06	0	7.55954166809866e-05	8.91719332859476e-05	6.90650020266005e-06	1.93343507159592e-05	2.52360140443944e-05	1.79540327675304e-08	6.37614815537026e-05	0.000816535578594589	5.11507573695401e-06	0.00150624570543361	0.000108860667278509	9.64015219946933e-05	0.000216421899399403	0.00036179753011488	6.58400115749855e-05	0.00108657648167396	0.00263746611034417	1.471073644632e-06	1.33449295526468e-08	0.000418734877491628	0.000282615681359831	9.32732050278105e-05	0.00180492150870107	0.00015972253596869	3.03670301036714e-06	7.67525629787896e-05	8.66188380634031e-05	7.07208969890385e-06	0.00217146314161526	1.14550812874889e-05	0.000109143259716991
WBGene00019654	4.63965606780147e-11	2.39110434859481e-07	9.32710009841462e-07	9.53084074663453e-12	0	1.80875009962267e-14	0	0	0.000106146930443693	1.06871723859021e-08	9.92665671720947e-07	0	0	3.73626629497059e-09	8.10539072114953e-16	1.02375366064598e-08	1.9764824733352e-11	1.00887130341081e-05	0.000407637773517743	6.28554051501332e-11	1.38617649856263e-05	2.4527712588324e-06	2.95443943108087e-10	4.41113985285488e-15	0	0	0	0	0	0	1.24887903728367e-08	0	6.27169634251508e-13	2.90468096288756e-10	1.59867351576576e-09	0	0.00113747436255815	0	1.17496297846418e-14	2.03820127891933e-06	2.63905941964612e-09	1.5762608554295e-17	7.8032896070287e-09	0	1.5234708281864e-06	0	0	3.56333446509898e-08	9.55162403058868e-09	2.60856545930285e-08	2.52687162393354e-16	0.000106012114153756
WBGene00019655	6.20618006841659e-08	1.8844122971859e-05	1.13725695692475e-05	4.15064019333969e-06	0.00173103355660569	5.07415345769909e-06	6.24665410418617e-08	152.301634707043	2.25923643093734e-05	0.0869673172981632	0.00021589399561136	0.0593557905946742	0.000154683343525892	1.04919579088399e-06	1.47383901898669e-09	7.61503180204624e-07	2.76793864841954e-08	7.0508162327439e-06	0.173978251917035	1.1451637106662e-09	2.54999286963605e-05	0.0199781440952592	0.0401101964038741	1.20839077883455e-07	2.0618407479345e-07	4.49870774078607e-06	2.60440745003001e-06	8.91184538537976e-06	5.06524024454926e-05	0.0422500391814116	5.30099877290516e-06	0.000174453823179015	1.6478264792061e-08	3.24599405009999e-06	1.63273325188645e-07	3.81745616501623e-06	0.00166311223411686	3.7301510985028e-05	1.77785040805981e-10	1.16930177669253e-06	1.05750332901276e-05	2.95912767693495e-09	1.68334372230474e-06	0.000189238688090833	3.12012777081338e-06	3.46895843249822e-09	3.29085717563733e-06	0.0326844603598516	1.16209476554008e-08	0.000172196103520079	1.33511394457645e-06	3.00874875476126e-05
WBGene00019656	0.496716197049151	0.353674858075613	1.0377793272726	0.780679293236904	2.86985464510603	1.25568334945403	2.20955267308792	0.461181284799459	0.586254007114058	0.735025379041821	1.08466180704448	1.27089601545143	1.31443126755317	1.17064914913621	1.02207383379543	1.2334107519491	0.370060342918728	0.650890291461808	1.58379202119039	1.15813276280115	0.89966858570654	0.399861824630027	0.898581159263009	0.938332676037641	1.72496931096474	1.35874668379492	1.11582002393215	0.610472464374649	0.131976609434392	0.881858290545811	0.154444883195486	1.62071553374686	1.00462863475293	0.135765683615486	0.583739654505266	0.712374373780631	0.599360537275667	1.49643049529343	0.929471951121212	1.59999400631821	2.86990621839029	2.28925309437999	2.41123247173023	1673.77893512533	2.09763850047099	2.13800949642951	1.53773797346692	1.81514463896485	2.02257689259423	1.91428978111216	0.486733393072237	1.07235111995474
WBGene00019657	0.350811145643576	0.308965573471779	1.30794159551218	1.30146048887046	1.36964381023833	0.809882548418531	0.840376198905297	0.843074409699602	0.80956743952491	0.817175406045275	0.961750725053262	1.25132378140744	1.34805068776385	1.01818896615798	0.294788511444444	1.67167584187986	0.976321569261977	0.465109605669583	1.46128202183129	1.11203727221234	0.612550890740256	0.592810435259513	0.703513022655138	0.746957798539282	1.3626175326155	1.3833890083533	1.00845824212527	0.619668673968634	0.959717977872992	1.20143878533428	0.0984432812165822	1.07869028937402	1.35850805805172	0.113592437079696	0.538752258008558	1.16866545592381	1.61737243643406	1.86173757362425	0.602600714625314	0.641503538414739	1.67220446295882	1.94819690166889	2.00797412392553	2.21663309168432	1.49074850478593	0.929682986832068	1.00642482473719	1.81506904590869	2.44213950838631	1.8620598319205	0.78040534535134	0.708826226910643
WBGene00019658	0.151347657545839	0.0102763090718201	0.227425491323035	0.146103084440171	0.443673805890885	0.2878072299052	0.169266909293898	0.162232051571293	0.198225750838967	0.222169970322432	0.389186465885676	0.4380665262539	0.291116757562092	0.210702402509712	0.168121760578886	0.135558046260898	0.147460219443519	0.198235526769093	0.205678679500434	0.135000828551104	0.0132367138741661	131.426584854807	0.101668447799135	0.16049537604366	0.262277860443622	0.276891915530676	0.138293105113437	0.144869454317273	0.0122047027556543	0.20294460316352	0.00833305434743635	0.224588176002684	0.00753891088209445	0.0109026621171216	0.216422142252632	0.212337654514933	0.0108092547872889	0.00794804238592591	0.00586293132610444	0.250222634434937	0.371050291652247	0.205270677395759	0.358544920767183	0.00501885252521673	0.26788174000309	0.143230571982179	0.132588331404446	0.206685422500651	0.287568147968976	0.320516246982316	0.213719648684877	0.227721971814724
WBGene00019659	3.00961556141488e-05	0	0	1.0212106090286e-05	0.000252154418539072	1.21977665412185e-05	0.000110892242065827	1.10274539366897e-05	7.58657352622755e-06	0	3.06971383286608e-05	0.00013482695959873	0	1.12447839450573e-05	1.37076494209792e-06	0	0	0	2.09783448075665e-05	2.79027216839048e-05	0	0.0106512614437853	0.000213023167634016	3.27785370519406e-06	0	0.0948633059069465	8.58869824534909e-09	2.18577204500072e-05	0	2.19878545556267e-06	0	6.54989611690227e-06	0.000343910430244071	0	0.000205819397882801	8.35846664154043e-05	0	0	5.7568612509755e-09	1.19574137867756e-05	3.0235855820791e-06	2.892154672543e-09	1.37569141551494e-06	165.503064428034	0.000457907893066682	0	0.0359544956017423	0	0	0.051292334605679	5.22717976096292e-08	6.93965361745997e-06
WBGene00019660	1.20886176805325e-05	1.3853478347381e-07	7.80309185385462e-05	9.32596531474926e-06	3.68197962688947e-05	7.57831173348752e-07	6.9253921267994e-07	3.08202019327585e-06	4.23571957460061e-06	0.000268357373595661	1.31978788621311e-05	0	0	1.00446812374407e-06	8.49901661548197e-09	2.03637809564997e-07	6.07046968175257e-06	7.23421504392669e-09	7.28106981737455e-05	2.44554218607515e-07	6.56564206409327e-05	8.73617345315217e-07	9.1862672624938e-12	1.24373682817664e-08	7.68813029240979e-07	1.18383124708656e-06	1.01270763481228e-10	9.88846367026048e-08	5.78111322033047e-05	5.00271886952211e-09	9.40700556976797e-06	5.330738791901e-08	7.6579594163276e-05	1.14725562950928e-05	1.64699093314662e-05	6.63308411959132e-06	3.07382634601836e-06	3.21462084747235e-07	7.30296544129603e-07	2.66661831864695e-06	5.7363007810967e-07	1.71231468526528e-12	7.34272757703053e-06	0.000147542958184801	0.000105655516635082	2.45147342196814e-08	1.04753719608067e-06	1.55311069085968e-05	9.37291828878454e-08	1.47786553456463e-05	7.00045343771655e-08	9.30145283755775e-07
WBGene00019661	1.4842420505097e-07	1.40043213460578e-05	1.15053468894759e-05	1.11983893042177e-06	0	1.26760399606299e-05	1.04396688843026e-07	1.01430382915198e-05	5.94037057088625e-07	3.73940500838578e-05	0.000140709383162612	3.0386839578707e-06	0.000464050243747653	2.15691491802166e-05	6.14614557742487e-08	4.46224123279516e-08	6.53156494119872e-08	9.55723469741973e-07	0.000379026242680796	1.97453636830468e-07	5.05524173241556e-05	1.47765049100051e-06	1.25015182109685e-05	1.14028413204927e-08	3.7852816130632e-07	2.00036194885126e-06	1.63457808214711e-09	6.12294207598678e-07	2.96384085166361e-07	9.52214084987846e-07	3.46426422882909e-06	7.4317865747171e-05	3.62649560193075e-08	2.15990348000824e-06	1.61866441283471e-07	1.84357329776102e-06	9.47209367461402e-05	2.29859939974712e-06	1.21317505373425e-06	2.81219384622745e-14	1.85598299577042e-05	3.60620550839679e-07	3.87073899976753e-07	0.000133409344668977	1.73096701548048e-06	2.82916265224247e-11	2.51386671958179e-17	1.4714265765151e-05	4.22448171811176e-08	0.000408216159827256	2.21001963289069e-06	6.09815969308103e-06
WBGene00019662	0.000207971477898668	0.00934467454020175	0.00169728066920599	0.000252354270617311	0.000330654382710515	1.30986179262056e-05	0.000844671628918551	0.00113870668448337	0.000304142164537597	0.00073171933442246	0	0.0043443975586303	0	0.000228242577851353	1.877154413183e-05	0.000235930174241872	0.000203791529506153	0.00138521822000831	0.00091481184909198	0.0101914839835104	0.000328091550472012	0.000862459540213035	0.00281113364192061	0.000160815792367371	0	0.000917130601606343	7.86548586838322e-05	0.000749338578695497	0.000299563136985478	0.00110178338441739	7.23700799597252e-05	0.000615003836969489	5.20083656292802e-08	0.000541589511454634	7.24464300758526e-05	0.000279191633548563	0.00181383696620529	0.00161061801929751	7.89238533363967e-05	0.000174899803063797	3.43884188232766e-05	0.000403714855337276	0.0010467970854058	2.27885021865855e-06	0.000983674575341567	2.18126284712222e-05	0.000280113844682354	0.000353096562235771	0.000648156124506863	0.00228703132554712	8.3291298766479e-05	0.000286286754706514
WBGene00019663	0.639602007550788	0.394104268232041	2.39408827592352	0.883874611327087	0.0469604961509629	0.645187389816057	0.803534715374713	0.52399104593825	1.05287132231204	1.42325504260565	3.78773355620012	3.16854410119868	3.92949116101307	1.4238836233644	0.0326849431488025	0.13535101114035	6.93415608797901	1.29912871572203	1.01322030468247	1.13730672043475	0.117705685941303	0.215737309861172	2.41471117569995	11.2754798981876	3.70343309693621	0.127273719977019	0.779225432357132	1.18701504709222	2.50522285130599	2.67732329164231	0.104760997480298	1.11235275408641	0.0795623697327341	3.25353206040037	0.75930429239553	1.60689040401978	4.54953339159654	6.57034583319797	1.42215830955003	0.449574947050692	1.43639843862741	2.28087383448481	1.89937889320261	0.0590816915995853	2.51173476356904	6.64440148967517	1.91429809943906	9.92737769367977	3.43263497229774	7.34799853419826	0.142121660882895	1.2984134088292
WBGene00019664	0.466399365129374	1.17939672733261	0.80733340258612	0.911640734531283	2.59265336772642	1.00407238123002	0.950555993442672	1.06969241290877	1.54670166642941	2.61907844844001	0.839423251590862	0.581574083453739	0.996681105189725	1.8378637111785	0.889377913359167	0.724982218443117	0.261852750188588	1.16761795029083	0.807540373392238	1.78383404165778	0.490024396862414	0.644489217933371	1.2821415267663	0.612475774620212	1.6019176753826	0.985650207804824	0.93441523736919	9.70743682192589	0.682495457427287	1.55201984468585	0.522280306438346	0.928084177172642	0.0687691748855685	0.0748137905994983	0.430694691767453	0.827577800841819	0.0689771538793392	0.616856280914219	0.976987050780448	0.674195987210379	1.44762545059038	0.822011874562621	0.485964365489126	1006.39455401729	1.2740927406309	0.761626695787039	1.26861382242591	1.64786513545587	0.885028927898401	4.74289320434348	0.540571475201054	0.666789843118472
WBGene00019665	0.186116215354782	12223.9652962159	0.0841154437110321	0.743230145026275	0.052926858460833	1.26734065436754	5.0838938071974	0.36279295357133	0.410988107980854	2.10704437122256	0.283398621361126	0.121518944477205	0.0606350847593956	1.37810015403715	0.37916994293438	1.94600415638111	0.198262760424048	1.18487613668507	0.0661316073103482	17.8323243979066	2.4871819249277	0.0333584047797552	0.164485572331947	0.056456336323002	0.653215093110743	1.45913103279951	0.208848528547043	2.08821606319921	0.12955407953651	1.61608407468124	0.0985284495228594	0.0968063137053201	1.31228454973504	0.119758093491984	0.186971347396889	0.244369297317371	1.75745334532371	1.52398144687813	0.0254387786094305	0.333106144067797	1.57573416461903	0.909084611929393	2.65423907869142	0.600300327939053	0.0798919893144224	0.347084304247431	0.202834120931209	0.419124331399529	0.174736001934491	0.125859968285507	0.474105334773603	0.085443971877629
WBGene00019666	0.0379672733458169	4.52553292134408e-05	0.0242962836653717	4.81058965678415e-05	0.0657538750538578	4.10577549491784e-05	1.27364377608609e-05	0.0116717042607243	0.000237293232138221	0.000102162158694815	0.000762856881320288	9.05059879965825e-05	0.0375050438105997	9.46441284106224e-05	2.4589336937314e-07	4.29932573913988e-05	0.0825262350436763	0.000186838896184975	0.183062740351756	4.2837407505791e-07	0.000427067809356648	82.3983945683647	0.000212630648893373	1.09338128057479e-06	4.22061835655167e-06	0.0445948111148249	1.15460097079941e-05	9.91900760767929e-05	0.000529394703689798	0.049586850154672	4.56940811467647e-05	0.000304540024650392	8.37220797213095e-06	0.000105978023264242	4.64978475631958e-05	9.66994867925293e-05	0.00364933184490491	0.00177138197769112	3.07753505448514e-06	9.58805600917465e-06	0.000131644874218918	0.00993546642518451	7.919202641465e-05	0.000992813775496146	0.0179553021884006	6.65048610410372e-07	0.00708228878497867	4.79591076683291e-05	0.00780231203870833	0.0622576624448476	7.9603486291111e-06	0.0254640696003672
WBGene00019667	0.0141469975197112	0.0365142545456339	0.000263051454690667	0.000274342880361865	0.00904732133353233	3.92577590281819e-05	0.000207902456578309	0.0178439018485352	0.0305102032521499	0.0152497764410189	0.00034849124962897	0.000322038766838072	0.000925149503679715	1.30165713314981e-05	2.30566093586758e-07	1.90552485856858e-05	7.32866265150883e-06	0.0254164292062303	0.00722747327408742	0.0228107375491159	0.000440858273609472	5.86735155119581e-05	0.00027639192392004	1.29926998890749e-06	0	0.000783149588046095	8.71457086925515e-06	3.02964209169621e-05	0.00172185281360419	611.638177609881	8.98652211797557e-06	0.00132073644309953	4.32323910592064e-07	4.37603334184813e-05	7.16125450293469e-06	0.000204306713342858	0.00690132526469784	2.52501630599097e-05	8.29776655306899e-08	1.4130559284109e-05	1.72735391252368e-06	8.33367608194715e-06	6.88507181486548e-05	0.00450411126862893	0.000113566348208479	4.10838237538927e-06	0.000317098226675664	1.65727834728897e-05	3.88042016665267e-06	0.00140031648145843	1.77327943332779e-06	0.000275529124209435
WBGene00019668	2.4866523913421e-06	2.98830254177379e-05	0.0012463749320596	6.87177982440634e-05	0.000865479929668383	5.40673313931368e-05	0	1.00173597390566e-07	0.000104635817747707	7.61673836193984e-05	0.000478439718738098	0	5.77931396661894e-05	0.000132494656401312	3.21978044885563e-06	0	9.58519732351655e-06	9.82354049342275e-06	0.000787164811409447	3.98211472596316e-05	9.00576527098695e-05	1.63234818810953e-05	2.01189745499812e-08	2.95989101189836e-05	4.42841378488915e-06	6.51660926541307e-05	1.77521284399672e-07	0.000162593546535511	0.000429167637267055	0.00785976861683806	0.00051491022220291	0.000753909100626884	0.00574724799776432	0.000371617005124895	0.00289998237441907	0.00109882478116962	0.00145049760579394	4.51544675515319e-05	1.15766254255179e-05	2.49910788306971e-05	4.07570009900159e-05	2.10661264281999e-08	2.99087954582153e-05	2.68913693981084e-07	0.00099782700902959	2.61738617934214e-06	2.85344141120654e-05	3.20360972644486e-05	2.83716533526091e-05	0.000978924600469287	1.7097687210152e-05	1.85592086229985e-05
WBGene00019669	0.00776398896073506	9.00756425041943e-07	0.0118897524438654	6.89648269857101e-05	0.0173361858236197	0.0153557985540681	0.0180893882388836	0.0016321520621667	1.45721888017982e-05	6.65860468934502e-05	7.04772420221988e-05	0.00592691911878673	0.000149580626474023	4.77453094538519e-07	0.00275018428841083	0.000114526556883002	6.98446781020889e-07	0.0067285788375508	0.00157187158669151	0.00609090183387821	0.000184314935757068	6.43428465732775e-06	0.00997480657661134	3.57937486891956e-10	5.90008700434265e-09	1.43902889471651e-06	1.84092551265e-07	1.37174076080003e-06	0.000447769535920634	898.208489599128	1.02393177544858e-05	4.4433355561683e-05	7.43523517384811e-08	6.6958111287663e-06	2.91867235725728e-06	9.28730037264605e-06	0.000302923941209944	0.000264395610049074	1.19203777121918e-09	4.1909483667216e-05	0.00210932571828362	0.00261985810416553	0.0118932194271412	0.00234526900764909	4.45843400512925e-05	0.0118786951428505	0.000492627314488317	6.91099419864006e-06	7.38525893984188e-07	7.33344923375359e-05	1.40749434254198e-10	6.50733151026765e-05
WBGene00019672	2.77444994744433e-09	2.45744200409575e-08	6.90770683062589e-07	6.61449113676042e-07	0.00094239288793629	1.18740952095417e-07	2.33783436395162e-08	1.56115967364061e-05	7.49418123010917e-06	4.03242230875692e-08	1.23800950352171e-05	1.22389254317714e-06	0.00013916007432417	5.55468626282722e-08	2.33312671757249e-11	1.40021518952368e-08	1.74394591098735e-09	1.57903470847531e-07	0.00184962898301637	4.44393172424348e-13	2.00417600094014e-05	5.07339637846006e-07	4.13244190573539e-06	8.86283642690961e-14	2.230485354103e-07	5.43929375701711e-06	1.15878333317118e-08	3.11095318943641e-07	6.26339425920459e-05	1.23051546114625e-15	2.54716476480116e-08	1.48350112796975e-05	4.66510703539866e-12	1.82038474409382e-08	1.07448318129268e-09	3.48711504826553e-07	0.00151482323086783	0.000173409912608957	8.71677867455318e-09	3.90724270655891e-09	1.67633669397327e-05	3.27009763591751e-09	1.78953895080853e-08	0.000532744179660324	4.32363302329357e-08	8.75583391573728e-13	3.07732413595312e-06	2.05868288132594e-07	3.88342308553687e-11	0.000161446785270032	9.43335748428913e-09	4.54113404833398e-05
WBGene00019673	1.14967186907387	0.547596319771216	0.823343951622874	0.549470659045726	1.49683049066997	1.0276241996168	0.695619217973167	0.972041857132021	0.940285005052775	0.905083316325979	0.94022808124666	0.578495019183409	0.859899055867413	0.853685454278891	0.624313579529433	0.853590184243152	0.73498289473219	1.23166319009485	0.959849425613048	0.503348483104064	0.401029994025383	1.22635244097982	0.627811093453384	1.0759588379547	1.00741969883835	0.828484999963749	0.549738707500486	1.33387911118618	0.0969313877333614	0.865072343362775	0.816099532889584	1.39694469136295	0.0955981778558893	1.35682716014521	0.480911493048104	0.773362473505845	1.04063261614098	1.13938702093316	0.725094806016722	1.01082762832583	0.65761008742132	0.771242844886547	0.931394989467493	1.97860341489954	0.676318988412916	0.44875809281853	0.79101356765229	0.658383664117747	0.879146160352925	1.45223018109503	1.26953725468033	0.70242076566708
WBGene00019674	2.35256331992342e-08	7.92666495367912e-09	1.92449148480421e-05	2.02160019961753e-09	5.53101012083067e-05	8.8792986827845e-11	8.19690442072749e-09	9.84938922549609e-17	7.7268717713548e-10	0.0002103563877767	3.30065393450911e-06	3.56992382535353e-11	1.57174518617089e-06	7.26913828109124e-07	4.10207781818177e-14	2.70689079345795e-10	2.63237179690241e-08	0.000227565900394892	6.30287452240113e-07	3.96082721010398e-10	1.27017810483192e-06	9.77333575171625e-10	2.59104460857813e-07	3.52607291179991e-13	5.03118048371046e-12	1.18198344619588e-08	4.50876112341382e-16	1.61553213591017e-11	1.21753834214743e-06	0.00299873137480035	1.58094670845035e-08	3.46959600556247e-10	5.14483557393143e-09	1.37531436449483e-07	2.43395753732334e-05	3.47160370314888e-09	0	1.49672936400914e-10	1.43595450012849e-10	3.52819079457956e-11	5.69208278277713e-11	9.15203157028321e-08	2.36803239427521e-08	1.4630598706755e-05	4.69946865200111e-06	2.5475982213622e-13	2.92785942505154e-07	5.43279349772566e-05	1.09218738566861e-05	5.31229054931013e-07	9.44102410492167e-14	2.8223825111298e-09
WBGene00019675	0	0	8.3309422233612e-07	1.45129727869209e-06	0	2.52922148047381e-14	0	1.03415070953259e-05	4.77059066520107e-05	9.22402566959625e-11	0	0	8.49354044964898e-11	0	0	0	0	1.24749962101493e-09	0	0	0	2.23124762856507e-06	5.741101401741e-10	1.75491318321257e-14	0	0	8.44337289028806e-18	0	0	0	0	0	0	6.96301275496823e-08	0	0	0	0	0	4.63793996089724e-09	0	1.59754713238146e-12	2.31006275416743e-09	0	1.58935616837078e-07	7.58460876594714e-13	0	0	0	0	0	3.49836255227604e-10
WBGene00019676	0.00325753062104848	0	0	0	0	0	0	0	0	0	0	0	0	0	0	0	0	0	0	0	0.00746960411096351	0.0171225870197149	0	0	0	0	0.0297269432673473	0	0	0	0	0	0	0	0	0	0	0	0	0.00933016797546971	0	0.00278202401824457	0.00124784011905079	0	0.000767009005771907	0.00780230392541793	0.0110854549818044	0	0	0	0	0.0107219134044372
WBGene00019677	0.0904417639499537	0.00598747695629761	0.24378264375608	0.162704298291395	0.312316027326791	0.231691220834645	0.204399028365203	0.234926337229811	0.256602404155705	0.17252487605064	0.276432460247698	0.337475205409942	0.0176417151837957	0.0128462211695117	0.334162047753092	0.233968124865663	0.908389618468611	1.36458259560704	0.435164006422321	0.225871047879826	0.26313157742126	0.238276380060821	0.095733210187788	0.140674905716903	0.141990039021256	0.0148339039195991	0.219741522785862	0.243129444990766	0.0209549488149064	0.380340069201931	0.0279945822932127	0.264396637094873	0.0246853739374937	0.03061545349839	0.323414072045209	0.234356524739573	0.0101209480223771	0.0159431636582874	0.162919222994709	0.0135939484167401	0.388944508878654	0.155035289061296	0.597011706649857	334.185107377352	0.383489622753053	0.0170333465169253	0.373146290656581	0.233164463785033	0.223769841035431	0.368587978970598	0.293703889634092	0.100323966392253
WBGene00019678	0.202070139779345	0.242557929026697	0.504162246098934	0.3772117974536	1.32856731198347	0.214573065752051	0.403145922889021	0.284307342987171	0.266069185680162	0.248261373339802	0.424489961532551	0.854101930542536	0.548642160397359	0.369671611306331	0.576407945322285	0.859061054949674	0.294197023782449	0.506913551880614	0.277085111302228	0.260801467147492	0.209770176666979	0.933247057645987	0.354305591564132	0.402278096499412	0.475100603236379	0.24021517759794	0.408922113338399	0.877338983049944	0.0522961728506637	0.541907341515366	0.500101262063616	0.511204195932144	1.54281438491144	0.627684767875232	0.278401225221147	0.53002512585109	0.0413560586168741	0.488728789707713	0.32604098797786	0.298634745302245	0.429303601726648	0.292569003938011	0.425714404624061	635.84023527443	0.71333860001596	0.364713225911943	0.983446913772148	0.752966242372327	0.366487936616425	1.31222298200044	0.353114707962894	0.459355684324511
WBGene00019679	0.695415941595943	0.416850899434846	1.10797835500239	1.24997214764208	1.78912964070495	0.482795276584454	0.855290211859196	1.14474712244742	0.900514598509897	0.765741505175423	0.780665086840865	0.687763807243167	0.495398006353542	1.2161863966119	1.83338687566272	1.82746522976664	0.655779536105871	1.34576819477674	0.473656585792997	0.930728464947633	0.941795514492405	512.345653831998	0.385386821846408	0.48280314551808	1.17734628944246	1.06118654968234	0.902570645037468	0.993201865975797	0.788244152404195	0.962743993433949	0.504817140703006	1.00729613041394	0.106080383649628	1.10441197697734	0.870461588586326	0.752971460834519	0.890979658765905	0.0601958347952647	0.748263652620509	0.822946721832555	1.14114323526429	1.11831206931877	0.840630327187747	2.53760485370843	0.694845169329656	0.573004927771368	1.45433983725978	1.17643259578306	0.575663916097299	0.613428086093879	1.4478899851084	0.53629463592588
WBGene00019680	0.638041879943339	0.484317439931364	1.07458123068517	0.788481739716545	1.02637370638994	1.00103089906085	1.11604899514872	1.25313450232064	0.618518519770256	0.674061308020632	0.93283889134251	1.45057745489941	1.04538841077067	1.34782007814808	1.50751050125918	1.08402449782964	1.47638526947936	0.644685352435225	0.070408198302427	1.31692760902299	0.787300034601852	0.883640307199434	2.41674429059287	2.07100353478429	1.04201509275016	0.796845811165632	2.11289464505141	2.58823333660919	1.8377911005664	1.7010755403533	0.743156336925153	4.26446651566795	2.01224555541378	0.972319627636025	0.868475070098324	2.59488439839316	1.01742632393113	0.982489814195683	0.844264438210937	1.39952836060931	1.62203790032608	1.1547278896576	1.7086053014031	2.33479896433045	1.74702866471561	1.01630564557634	1.57783539447986	1.78364555420218	1.75086517598044	3.99710320596193	0.98250384298325	1.17407139328821
WBGene00019681	0	0	0.000468432568088778	3.04757858576889e-08	0	0	0	0	0	4.78368065015853e-05	0.000161425397350116	0	0	0	3.04911691270995e-07	0	0	2.03298819721206e-05	0	1.44685353388743e-08	0	0	0	2.77107447702921e-09	0	0	0	0	0	0	2.26287151354331e-13	0.00256400261617388	3.72685050132433e-09	0	2.23982919374803e-06	4.73563642295525e-13	0	0	0	0	7.23301957424953e-10	5.8438819623878e-11	0	0	5.18122273375879e-05	0	3.65653341030079e-17	6.27779211006571e-05	0	0	3.24839473168257e-10	1.57196186698006e-05
WBGene00019682	5.61961353095917e-09	2.90767403534343e-08	3.03457920677454e-07	1.68701258230447e-08	0.000293626232333277	1.05367780113762e-09	9.57077056828863e-11	2.01059861844925e-08	1.20681339385812e-06	9.46909056214178e-06	1.28439089240073e-05	1.06198759555914e-10	7.40613963628439e-06	1.0864410990297e-09	3.250490880461e-16	2.11896594880451e-07	8.35433524640777e-12	1.11970592998596e-06	1.93048197521817e-05	1.26994720837175e-12	3.68427246471187e-06	1.00343640604755e-09	2.24231958212631e-07	2.22830554719418e-13	2.7701984769221e-10	4.1157206480445e-10	6.71994538941402e-13	2.15948121919227e-09	4.07226818011444e-07	1.147905892075e-06	1.48048166214165e-07	1.19498787854436e-07	8.93885469871087e-10	4.28193505795161e-08	4.39057275471044e-08	5.02720508074398e-09	0.00021170193129836	1.11092733246287e-05	1.89053021346337e-09	4.83603885422419e-08	6.13169999802099e-06	1.34476363816343e-09	2.80258204959518e-09	7.7295737235466e-06	1.35742509359287e-07	2.47466829113522e-16	7.76699184908971e-11	4.03459367300102e-09	2.4419271298149e-11	3.29136620275129e-06	5.95432297943808e-10	1.91267187296568e-08
WBGene00019683	4.81588220806639e-08	1.37492905082336e-05	8.47517105377366e-05	7.8258540690913e-05	0.000305454764864214	1.64585767456285e-06	6.83604723553357e-06	0.000417705061241705	0.00037164293213449	1.12730474648462e-05	4.6572255182614e-05	1.89596070612927e-05	0.000220740113768508	1.49523327247976e-06	6.29711222517193e-09	1.6012306058691e-05	1.49603789701261e-05	2.63891864097933e-06	0.00184400227049932	9.24883456622846e-08	1.42001543209984e-05	2.53213226322492e-05	6.05220475412775e-05	1.35373659413732e-11	1.15726699469103e-05	0.000105828880118887	1.13141789048173e-06	2.85411078785054e-06	0.000727859849767931	0.000665168550385626	5.31457218301824e-07	2.02267357430889e-05	1.86592210105245e-09	1.32488832487696e-05	4.31748527657801e-07	2.98247439031042e-05	0.000138878842723716	0.000441459672915959	2.68348493487385e-07	4.66057401271252e-06	2.66102760531139e-07	1.04776488577151e-06	1.60593347754709e-05	2.77835506822126e-13	9.07843151942591e-06	1.63861466831964e-07	0.000855963814938719	5.8580694979738e-06	1.01660105837295e-06	0.00020902006787232	8.23053448502384e-08	0.000174252787629055
WBGene00019684	0.000120891269790429	0.0019002595183945	0	0	0	0	0.0012518140669133	0.00375206111761125	0.00156502888207208	0.000763613280254903	0.0056577717809895	0.00724740770748668	0	0.000382635158561261	0	0.000689440717421842	0.00119793723581518	0.00336966817628689	0.00957342958884159	0.00174172287629906	0	0.000255616441524047	0.000203459314174036	3.38443103393076e-05	0.00139492702082169	0.000543578163866562	4.34644067530072e-05	0.00030860760386503	0	7.93687681585386e-05	0.0108615381407015	0.00979780189504063	0	0	0.000342122505665398	0.000290690867421728	0	0.00858390629001544	0	2.21237006185562e-05	0.000612856041562549	0.000371826399179223	0.000955885764328768	0.000186302378513006	0.000291160107249147	0	0.00113007458200667	0.00559067750566095	0.000497860708350995	0.00157524523427464	0.000970725903152583	1.53887671640551e-05
WBGene00019685	0.00528868190657668	0.00928951968259216	0	0.00076460205247026	0	0.00793309279256839	0.00848184346991269	0.00550888248840707	0.00193619111971349	0	0.016590673398847	0	0	0	0.00828895328069873	0.0061294965971973	0	0.00435017944370515	0.0124584241020516	0.00695354229631463	0.0114893489724579	103.302457237183	0.0285297166942493	0.00409419412779476	0.0108671590281688	0.00230578559332799	0.000998048258780669	0.00491424493797601	0	0.0012825840104193	0.00169536131916705	0.00504421825135733	0	0.00201747850855629	0.00480602708502466	0.0145514980629416	0.00456830497681259	0.00838480975410992	0.0285306329003017	6.27312865745076e-05	0.0102540287230249	0	0.000606260469427507	0.00525694131359343	0.00444110823865915	0.000104851936077664	0.000548496200324815	0.00111109509680261	0.00906423911910391	0.0590281218169425	0.0947960477298203	0.00204977266262641
WBGene00019686	0.25823920446073	0.301688575050967	0.249518886933656	0.203498411966373	0.172666819749637	0.433978154672254	0.924189539096279	0.785033611507172	1.56411509263067	3.34170535858492	0.959022470460338	1.05996059790497	0.88545625098804	0.440082235872599	0.28573074542572	0.810703426600225	1.40546694209335	0.780271767624462	0.933583695374543	0.680505892560545	0.26760887628688	559.259299268041	1.14044931238784	0.71827962197315	2.72416183707867	0.476691362324476	0.467363008791314	0.995914587745975	0.0679225098009771	0.752188149115269	0.0564030259930684	0.659030270358805	0.0566065351858013	0.469925360558292	0.34451191698469	0.0598918817166851	0.0432714018131246	0.0390135135661901	0.37726924823327	0.355629071189112	0.435933609926091	0.584383245225553	0.293184959867359	1.30459597264256	1.07309568719987	0.189788631245528	1.61037595639339	1.26589118521951	0.947325500355612	1.5119859307766	0.897024229351995	0.454989600354628
WBGene00019687	0	0.000105553141991297	0	0	0.0169834238154418	0	0	0	0.0694643832835428	0	0.000403019820651448	0	0	0	0	2.59619466787911e-05	0	0	0.0015508747771061	0	0	0	0	0	0	0	1.52099397816024e-08	0.171375701179833	0	0	0	0.000254897672969136	0	6.65180154340718e-05	1.84678850780562e-05	1.23762878974054e-05	0	0	0	0.0904016753151136	0	1.04161367969984e-05	1.09693981168299e-05	0	1.89201823171968e-05	3.07959201902159e-07	1.72997157633335e-08	0	2.33283315920598e-06	0.198847431822923	2.22670345725801e-05	0.000664191544417203
WBGene00019688	0	0.00221905053227229	0	0	0	0	0	0	0.00110963838025292	0	0.00797044313802473	0	0	0	0	0	0.00385079016922998	0	0.00283398344282038	0.0109144208218672	0	0.00156307760082946	0.0192945186448588	0.00973939677423118	0	0	0.0106488777774047	0.00791767443005533	0.00190661559129641	0	0	0	0.0276590792284854	0	0	0.0232751589191213	0	0	0	0	0.0195382244204984	0	0.00124784011905079	0	0.00077929126593692	0	0.0181345321135474	0	0.00336150680004739	0.00277706283549537	0.00398610138253583	0.000552287854022083
WBGene00019689	0	0.00773928851220897	0	0	0	0	0	0.00130774310151903	0	0	0.00582838516906778	0	0	0.00762332880370508	0.00917173088001916	0	0	0.00127588385503025	0	0	0	0.00156307760082946	0.0305980883362919	0.00973939677423118	0	0	0.0446093722776172	0	0	0	0.0145954919221138	0	0	0.00272658110434369	0.00134387499336129	0.0178587133446442	0	0	0	0	0.0392156751284096	0	0	0.0185469745727014	0.00155311733183387	0	0.0312581813871711	0	0	0.00138818278236912	0	0.00738652001782909
WBGene00019690	0.0144948289140998	0.00536938312381219	0	0.0024536437629789	0	0.00793309279256839	0.0068118174801183	0	0.00934739278481342	0.0127001271700336	0	0.00756385909961244	0.0113432205147244	0.00140251906927931	0.00467398494399026	0.00375796094082299	0	0.0615638833708435	0.0067231074010874	0.146059277338497	0.00845689440269495	0	0.0141018687937947	0.0190840542677695	0.00220521372354598	0.00586325184533225	0.0520555564659315	0.0492926940667629	0.00388428522592373	0.013012981213846	0.0232512282133088	0.0204309383792637	0.0567129479575409	0.00533260808229283	0.0231457599630847	0.046888014707029	0	0	0.0161273783085222	0.0417293517796261	0.0107765090907261	0.0050632569706912	0.00124784011905079	0.0185469745727014	0.0111243169011358	0.043807312297318	0.0943521758902975	0	0.00404549748332281	0	0.0117692680831345	0.00736118014444243
WBGene00019691	0.187966879079072	0.0162398655714136	0.00273972410935263	0.00243336725272539	0.0165822503298107	0.0173688093806696	0.137947546897433	0.395991525643429	0.413935356859563	0.490146735603498	0.00483359093174612	0.00706152280131124	0.0062531359655485	0.00113921333307866	0.0006899059047568	0.00362671833062597	0.00151698991691097	1297.24436000451	0.0239683816040226	0.943692589655805	0.188029224218015	0.351446063965476	0.00154220726166957	0.00100190485110269	0.0013646114022716	0.00127966281017132	0.164284510149105	0.000720822785011192	0.0106417486471358	0.239632440234945	0.00841460786477428	0.0996833484615296	0.00208279763939524	0.00401447406613857	0.277805068997449	0.00206824765026294	0.00490770914895354	0.00740884526542019	0.0595395422632836	0.0765529690796278	0.00293697633397229	0.00329686510252734	0.0433354469991687	0.00426816353466342	0.00417624226563831	0.00122544463483369	0.00230986261554956	0.00153591720301567	0.00277749109697905	0.0470883736239904	0.0237441917476004	0.0280507339615132
WBGene00019692	0.00533149469138805	0.0125868761787848	0.127121097902483	0.0192228038399074	0.0159151657627147	0.0150790577091718	0.0146152146184909	0.137424211794475	0.0721555636430274	0.0630990795170185	0.280315005020678	0.323549598358602	0.010473850052526	0.0238077449269664	0.0447645094549046	0.0979763506204812	0.200639511848024	0.0124946301344367	0.0282096632871569	0.119042793181544	0.0262641318998241	0.00665197256210163	0.0117389745649551	0.182586517406096	0.144051405908219	0.0173749830582056	0.0784239591780746	0.0782470792757595	0.0237395569279422	0.0584966990195736	0.0152023305784116	0.363762151299771	0.00940574381705884	0.0234253107750535	0.151961298582657	0.200555523957632	0.813520750888618	0.48793148586281	0.00399444046736734	0.164184954915056	0.146096927205065	0.120570330754171	0.17213737821008	0.00564030632650897	0.366666603969519	0.0134173192553061	0.0930783147165611	0.00901594722879714	0.150074888463471	0.358593707650246	0.0415694984824546	0.102888521473047
WBGene00019693	1.56581530868722	0.593132213707344	1.57545323279025	1.59522742243328	1.82377421578019	1.14965178945294	1.85605742129821	3.63851227376597	1.7984965714572	1.33608772884537	1.35979584719169	1.11229298375114	1.31150538662433	1.27877156393605	3.22120184093571	3.1527552146118	1.58151837426908	1.31193726225082	1.26245693317283	1.59855479165693	1.57964499425136	765.902205016752	1.39020154825041	1.9299838904148	2.4452336813049	1.89719459285563	3.04600015273214	4.38277403519153	1.59348210640772	3.79523648973128	2.53021193072798	2.0535012958538	1.78366079456738	1.66613756972328	1.58623430774845	2.7948188405126	0.688245656180074	0.940020597488463	0.917974805157523	2.17997676818567	2.32789700185991	2.7231364773318	1.43199118303123	4.03593953243852	1.49917502901746	1.13450013519038	2.05221673132953	2.99598255144356	1.42558629070168	2.64638912023753	2.62969619158489	1.30478554269287
WBGene00019697	1.13298031843037	1.22274431989849	1.15940060759834	0.987033862020003	1.36201172223678	1.25475913882149	1.15931626755436	1.19115055617489	1.72394692716643	1.47417438571737	1.93834074118749	0.864223392929319	1.12376808355061	1.14494364255409	1.61317710354903	0.911822296165189	0.0991533672859298	1.33846845443918	1.64215105014712	1.14922232991262	1.00920204223032	0.729184288846743	1.29410295255906	8.8815509701696	1.31763384216721	1.12349785083705	22.2709915861789	1.20141432297455	1.74554654389785	1.16833929949701	2.25544132620315	2.52935994225036	0.165402756689248	1.72849876891663	1.58717711101959	1.98695583202085	3.22706291174477	2.78079338020952	0.104287349799893	0.923381700606437	1.4747477210042	0.666370807291625	1.37146907185321	1.40870563467651	1.20495385930789	0.585057046410069	1.30339726997293	1.63950815214909	0.884528257459124	5.73574234231112	1.45647166876907	1.44038548493631
WBGene00019698	0.410684234073548	0.461553932940548	0.369541193990475	0.589625190165217	0.883795307093022	0.438430713429127	0.455169582219752	0.873577181664398	0.720275990690537	0.46249481399443	0.637366822661221	0.903674170440752	0.494186528392437	1.22319347167601	0.561355941412373	0.543474792181401	0.696350673913818	1.02585053091129	0.393693557771382	0.784579348390615	0.41930487627337	2.01732488019377	1.14597775135982	1.45732673304413	0.49528409764679	0.0633427153217751	4.23010664382569	1.55892340903706	0.087081740032804	1.60302740928839	0.958733520570534	1.54751589093782	0.12576863178992	1.64884559170663	0.797903767004389	0.828467282075662	2.0614359998962	0.547904030789285	0.0489672051332606	0.428279344872184	1.16392202029365	0.346590788773109	0.584737513633408	1.77909323114334	0.849136609096799	0.486686641671198	1.00227749814803	0.713385348422104	0.667220171930028	1.60735466812836	0.591283441301955	0.919328305685274
WBGene00019699	4.45103361118808e-13	1.75847377112372e-06	0	1.99429156045699e-07	0.00605377877694512	0	4.91925293076309e-07	0	5.94118115431199e-07	0	0.000141673982454897	9.86549280098873e-07	2.86344115826569e-06	2.11724961472586e-07	8.48312651580151e-11	2.73269516037647e-07	0	4.4875008510301e-06	0.000395345895565927	8.03442035526997e-08	6.52777412419323e-05	6.32687175408869e-07	2.82780030703111e-05	6.07436604134097e-09	0	2.25558538393949e-08	9.80322706583171e-12	2.37124661070228e-07	0	0	1.20981330533407e-06	1.47671584035707e-05	1.61076560413263e-06	3.92309754031298e-06	3.26563329019651e-05	1.01363876706184e-05	5.10933796815805e-05	0	1.81194294931777e-09	1.32522107633257e-14	0.000161043660472313	0	1.57193676858144e-06	1.52593043229809e-10	2.70818811391141e-05	2.64999952797378e-08	2.26800285885459e-05	0	3.212656695805e-08	5.87135622150906e-06	7.17043895275103e-08	3.01629703110713e-09
WBGene00019700	0.00102175478283989	0	0.00122648403654576	0	0	0	0.0087235347807623	0	0	0	0	0	0	0	0.00669102667871395	0	0	0	0	0.00850761752354811	0.00147140361281057	0.00212874997904565	0	0.00586450096906932	0	0	0.0167164961334595	0.0124344080281413	0	0	0	0.0204309383792637	0	0.00284040267841193	0.00839867423179144	0.0168969730948443	0	0	0	0	0	0	0.00124784011905079	0	0	0	0.0110854549818044	0.00150310801290653	0	0	0	0.00736118014444243
WBGene00019703	3.06999984091673e-06	0	0	0	0	0	0.000216556477904443	0	0	0	0.00157203429421654	0.00119134964874218	0	0	0	0	0	0	0	0	0	0	2.68884899224886e-06	0	0	0	4.60132250544222e-06	0.00221611713265208	0	0	0.000190054074486299	0	5.70618204926681e-07	0.000221407964933588	8.50083902785416e-06	0	0	0	0.000240646058674949	2.2154105865992e-05	0	0	7.64787175443215e-06	0	3.37954037311598e-05	9.45798797845124e-10	4.69129101002304e-09	0	0	0	0.000279985257577278	0.000119948613999489
WBGene00019704	0	0	0	0	0	0	0	0	0	0	0	0	0	0.00140251906927931	0.00524032744143277	0.00117450192690372	0	0	0	0	0	0	0	0.0052227927516563	0	0	0	0.0124344080281413	0	0	0	0	0	0	0	0	0	0	0	0	0	0	0	0	0.00292323064463671	0	0	0	0	0.00138818278236912	0	0.00554219219772127
WBGene00019705	0.0017156803076597	0	0	0.00105452032302238	0	0	0	0.0465393910529275	0.0026087488484699	0	0.00189714880323451	0.0239066199182586	0	0	0	0	0	0.186174486234829	0	0.00245462284149491	180.939065994816	0.00111810932631079	0.00361984647841678	0	0	0.00295323547828278	0.000303968490362832	0.0148803272105116	0.00112483100198997	0.412636113959828	0	0	0.0276590792284854	0	0.0124421718024221	0.0286932755424867	0	0	0.00779523212290751	0.00396430686435162	0.00525179672074964	0	0.00479508466241668	0	0.00316746054307786	0.00793525978283482	0.0134145112819456	0	0.00323630451818858	0	0.0339561766898087	0.00566625381084733
WBGene00019706	0.0160263395171724	0.0330160963379897	0.0113792713271939	0.0288146629035412	0.0115324235059949	0.0106036344210992	0	0.00866822264685151	0	0.00397043340986542	0.00300365336053377	0.0131741105268173	0	0.0236895234721729	0.0316927480274429	0.0187021005864412	0	0.00580983535904923	0.00394164156900775	0.0162125572502477	0	0.00638663853069211	0.0103970652132575	0.00763917468393666	0	0.0139658409676052	0.060513037128125	0.00104306873512339	0	0	0.00185055538553494	0	0.010279141873987	0.00757995593864812	0.0220601996322353	0	0	0	0.0395111697067881	0.0325615598061078	0.0230902238509942	0.0339632012061419	0.010973165648401	0	0.0200651364999121	0.0130343719692485	0.0237541528257712	0.00606041400613247	0.021824272221951	0.00945672527780322	0.0110500769046746	0.00554219219772127
WBGene00019709	0.03695409319088	0	0	0	0	0	0	0.0104978306979892	0	0	0.00413665153516008	0.0146820532820833	0	0.0200576052914968	0.0170106021039619	0	0.00900272421743235	0.00127588385503025	0	0	0.02629057696632	0	0	0	0	0.00747822174621413	0	0.00727419902049087	0	0.0188618080783805	0.00647995416427458	0	0.00582359151683405	0	0.00839867423179144	0.0293894633691733	0	0	0	0	0.00131375112488995	0	0.00932743734322909	0.0185469745727014	0.00151174477528476	0.00780230392541793	0	0.0106746469449663	0.0204132620428016	0.00157524523427464	0.0220216152137939	0.00051476304747872
WBGene00019710	0.0668551464328035	0.00699221110278406	0.204794367444262	0.116545378248622	0.154740160211533	0.00990701097947769	0.0938894505956206	0.103540474850263	0.1504800802704	0.0698320879855465	0.44384903021659	0.207919120539251	0.25133611480586	0.128244594522043	0.0942722895173858	0.306070468507435	0.144346548923919	0.203009794689703	0.128877477071691	0.0812567683489832	0.22598028688324	0.138126222495351	0.0478661811364295	0.187085953571185	0.229943793983058	0.174217327440445	0.0966291202211928	0.129674851318397	0.0178256856056713	0.196930991828966	0.0111828728876787	0.15187417052957	0.00592852987369985	0.168793033228563	0.101807198475702	0.0983398291585019	0.0264726011985369	0.0129589047852868	0.149464853671486	0.100843648915575	0.133677435996299	0.124985231798677	0.167231962764179	0.287641264104791	0.156950900997584	0.00324032375967171	0.117211057932773	0.243828438711022	0.117323540405006	0.251382392690447	0.212005793662685	0.111967540739143
WBGene00019711	0.315597330226636	0.413134152057661	0.803664640844802	0.54257781187508	0.581986381433136	0.598288112539344	0.405463520534745	0.68126018920041	0.532373862655427	0.270438004670656	0.757304001055877	1.02971166811514	0.682728679814529	1.02864572672185	0.746567166033041	1.30797246534063	0.834987797728986	0.537796352731839	0.0519226193032485	0.381383537036397	0.351248115223783	0.83023493423549	0.52955398807764	1164.8654024408	1.00856314961393	0.820280498780052	1.35978865434388	3.38947920638306	0.0625774645954866	1.53713732743698	1.93360287110605	1.60688736232484	0.137772213475133	1.33269878929109	0.623237766160607	2.82281953558644	1.4306958381734	1.19673303299144	0.542029316481119	0.362047814584381	1.07986897007223	0.523101954803149	0.904216379144559	0.0664085465777212	1.06196889033691	0.594697098325447	1.0126992639596	1.09419011038887	0.870280114102016	2.07194659444103	0.786464096403869	0.979355847118332
WBGene00019712	0.0106418304445767	3.25146392862151e-05	0.000137264557819199	0.000158290933739081	0.000944663919093164	1.36563443534958e-06	2.5241652883018e-05	0.0297585626689809	0.0228953360431254	0.018482096531504	0.000639298881302083	0.0479202351636808	6.77472159016928e-05	1.4706727566118e-05	2.09912488507336e-08	0.0425916722418187	0.0549893327499519	0.0306656272243049	0.00146074894014887	0.0273173833023713	0.000575033995926853	6.31767075201143e-05	0.0324860586155395	0.402404651519554	0.0662588728879843	4.77481107624221e-05	1.07255227580847e-06	1.81566113418043e-05	0.00221488570850843	0.00065091235558079	2.58123480727125e-05	0.000118829932601367	2.80637847549652e-06	7.69270618711133e-05	1.64082763196324e-05	0.0393750935615165	0.00094407943147568	0.000846088983690915	2.56533746005207e-07	2.69252610326594e-05	0.0198884127308705	0.0221707469799259	4.40515568601292e-05	0.185304518755528	0.00021043088757544	4.8021831847099e-07	0.00119233957336265	8.02532263347402e-05	0.0181355556372831	0.0819394161553295	0.0230069403568417	0.000312493180443496
WBGene00019713	0.0074760494401376	7.76505038557562e-05	0.00703269747279054	0.00678222093999242	0.0852300089054408	0.0239022632607203	0.00769836015463013	0.00428623418642835	0.00477013083859923	0.000200980138945081	0.0099625181663057	0.0235692328627268	0.000884039975554215	0.0191867304303778	0.00475719190945871	0.00569194801335744	6.65640976860804e-06	0.0278391881517369	0.00381426179209379	0.010099725049956	0.0149889240546625	109.650486355761	0.000230824156903171	0.203811792166547	0.017251136272607	0.0146444993398557	0.024800373672622	0.120240974240268	0.000551316279645339	0.00758797316794066	0.000152502215331131	0.0255900517603406	2.16553117409877e-05	0.000160021138427293	7.36689050826519e-05	0.000114474115938088	0.00375837834302696	0.00135754577776983	1.28518905318454e-05	5.4643688779714e-05	0.00600050659155206	0.00253686150781564	0.0116276899515111	0.0013717815725215	0.025025471273597	1.87517306575561e-07	0.00175300228122996	0.00740142287668638	0.00623903027372664	0.149822465974012	0.009760833759891	0.0128292466093421
WBGene00019715	0.122665324192528	0.0249316207540626	0.398748118035345	0.295438956203416	0.0781039251023479	0.0406634630485566	0.335067609832721	0.428767527546686	0.464428700743772	0.17808318989278	0.0815017919495721	0.669766307208032	0.502837143189165	0.777235272944763	0.213626508157303	0.49644580906685	0.378225414750384	0.697232313284005	0.0755208304654243	0.212363986658259	0.441912705772075	0.185721007326462	0.400712933881197	0.595092866368681	0.358728588622907	0.0312823041016674	0.219415645009739	0.613951416306156	0.0597815649039977	0.478984404021369	0.0496268072822829	4.97335241789511	1.63910628677598	1.9024096091248	0.0381333305438065	0.954849280335075	0.0607260196156943	0.986934127961217	0.240740146350355	0.228457159448678	0.290310290122684	0.184202464888022	0.652681094744792	0.0359745165539276	0.33407788406606	0.0240345492504379	0.359614839598342	0.33282187450612	0.553183768186834	1.27705950218333	0.361251269751051	0.273714399422624
WBGene00019716	0.442985442915414	0.0307771978007269	0.647679583712718	0.548635768149436	2.05047030347708	0.534397595132956	0.737111909444744	0.525892724003565	0.622392801258405	0.52605067785285	1.165169574281	0.578496113503936	0.897939670417796	0.733184637221652	0.857570427792693	0.460477476741357	0.918909351007028	0.594141602586821	1.13311803049354	0.669278681158207	0.70900624883087	408.55074914922	0.184996000491633	0.702856139977526	0.389457695673927	0.0469651063198605	0.905979626047035	0.440406768207597	0.0744557885909341	0.608686502682865	0.0667387338099033	0.905409723083271	0.0799161128361542	0.0879691395316435	0.0643632577461234	0.420270582437359	0.0440366368446602	0.0472531572427803	0.0416965665331122	0.33366819079531	0.626407724905916	0.659354251608468	0.795966231511493	1.07765388518967	0.777980922158916	0.338620826931383	0.531727437165162	0.38853399743701	0.47005776755018	0.568764404591944	0.592035017003323	0.498332178566836
WBGene00019717	1.22875407573975e-07	8.197047274962e-09	8.59925824486541e-07	3.2708090490805e-09	0.000135625825651035	1.91571289649692e-08	9.38317646429153e-09	4.91062111520777e-08	1.26542421850006e-09	0.000340875263737712	4.04441147127237e-06	6.46606892388161e-09	8.60387140848176e-06	8.97361742660413e-07	1.6266831573507e-13	3.49026852761447e-06	1.61473730048742e-09	4.7306306750884e-05	2.02843137093619e-05	7.03919081267114e-13	5.11932352809981e-06	2.78633435074266e-09	1.33231098887879e-08	5.92353577173973e-12	2.8348655028512e-09	1.31619667065682e-08	9.67445211985819e-12	3.70855331694778e-10	2.7668952216062e-06	3.39511994251487e-06	7.68891924552634e-08	3.36395171421945e-08	5.34928872064615e-09	9.44766893873484e-08	1.58024153839438e-07	5.340239209682e-09	0.000570428858538301	1.09960932100423e-08	4.52163364007478e-09	1.58900911322219e-08	4.08157480564442e-06	3.34432452600023e-07	1.26646972244856e-08	4.98370648822515e-05	4.94954883717147e-07	9.92425166872655e-14	2.53981976761342e-09	1.26381495543549e-06	4.40282601523653e-10	4.83052699867344e-06	5.61584386649263e-10	2.28426555347794e-08
WBGene00019718	0.00351571667222068	0.00163420739895873	0.00355394036181897	0.00176255173423996	0.464894197214025	0.00557119010102536	0.00356501871271121	0.0550712116587331	0.000451590518631807	0.00124351247040662	0.131087518121356	0.110701434792002	0.206144513612508	0.00675257984444361	0.00941814681590484	0.00148520876423856	0.000327189899300326	0.00396577153154901	0.00628615484906286	0.00168380932763515	0.00337304986772268	0.00131879799796452	0.153911863757875	0.00463287915907084	0	0.00492902830399394	0.00142010041008267	0.00328562834230671	0.000742976286443337	0.010934962448037	0.00534602275643984	0.018543696860398	0.00536816173754943	0.00469209880387195	0.00182747989135215	0.0025623421554865	0.798524707751628	0.00289694081350303	0.0176197722967348	0.00131654309340741	0.0541195707709374	0.0578401497118563	0.0858783734867543	0.00483903308297354	0.00233046865142524	0.00121620768562245	0.0307844430080371	0.00443265826451876	0.00183848351206809	0.0755919955848934	0.00589300013176646	0.00380392787932847
WBGene00019719	0.450827986497445	0.280993235154477	2.90923907643871	3.10448980509504	13.1160931365597	0.537649669347853	0.666553884630489	0.952770696299233	1.2891859861974	1.08304197095956	3.6578862039227	2.29234098494443	6.18480950010346	1.43054595489011	2.59929327184845	0.590087894065741	0.53367154382507	2.39853213394395	0.823414970226635	0.976565509383375	0.328652938827596	0.643646987424907	3.41145158359537	0.655089232099578	2.65362425582384	2.07256236411055	1.91738106113402	0.89658854347308	0.126296836374152	0.875389194486421	2.52753981407085	2.12350621849469	1.44329482456706	1.07988740393919	2.76652528153654	0.977931690408688	1.84170259649724	1.26741365310626	3.39857866782113	2.0722024252642	1.15807944402028	0.791231427719074	0.973742843987618	3.23171407984276	2.41979525346283	1.27590555376082	3.13299053636009	1.62754717693692	1.58091417598367	1.32586004395594	0.539359124667602	1.41653011559452
WBGene00019720	0.0114788254028613	0.023348744248717	0.0549333710217165	0.00304949569958117	0.00341996436904214	0.00593395670709283	0.0238161460859136	0.00484719850230989	0.00369352288655185	0.0323746712415714	0.0240938846565983	0.028565728078065	0.0280001585486915	0.0125606114327047	0.00479981137920902	0.016783507819942	2.00683826947719	0.0389318238962378	0.00569329528389168	0.00353221092209292	0.0386070319484546	0.00922065839649986	0.0241949800569694	0.0515082129229889	0.000850926716281678	0.037080724029316	0.162669087622331	0.0257546668424019	0.00948431974090203	0.0460747204212915	0.0116621468994998	0.0495793432506068	0.00902084161916743	0.00690855343422081	0.00929300042224078	0.0101939667822539	1574.33560331167	2.05009685313739	0.00214195907180166	0.0337495451164525	0.0120226489547245	0.0591533133120402	0.0152217769814973	0.102006927140119	0.0318718060439318	0.0208162979033583	0.00956797262284314	0.00292916172609575	0.0343634326350074	0.0256511029482239	0.0135610624070092	0.00571855097237572
WBGene00019721	0.00151357075984162	0.000284493883425675	0.000358880959484865	0.000593395149139135	0.00346264799672447	0.000343457250258159	2.95075919482424e-05	3.81419235307116e-05	0.000183787613140249	0.000635813621905911	0.000486820701152795	7.43042019264687e-05	7.55982995958059e-05	0.00350887504978772	0.00522725048974609	0.000122093703300464	0.000258662714324247	0.00055515104530534	0.000595961083521635	8.10881431833378e-07	0.000333754734868619	0.000168055782755526	0.00256708345925848	0.00110403167894154	0.000780774429666335	0.00441622480489776	1.81803098523258e-05	0.00199893347081964	0.000440728613815974	0.0422034019714828	6.4333701230553e-05	0.00084700873246346	1.55805302268143e-05	0.000586158148119745	4.61878751226674e-05	4.01825440735746e-06	0.00049318608919815	0.00206202004888415	0.00141373907653581	0.000232244495188515	0.000655053576195747	0.000187858548367446	0.00133965066625665	0.000896111827081985	0.000443075977093624	1.88926217652843e-06	1.87967158571294e-07	0.000307148142044792	9.122762603686e-05	0.00068967328499869	0.00031196824363871	0.000694405150277387
WBGene00019722	0.00911087802247589	3.40628075235419	0.00284616467002022	0.000313137278422059	0.000708642030078838	4.25903315940891e-05	0.0028259178258941	3.94894007698422	0.242752071725873	0	0.00338039403218855	0.00742914608825206	0.00115724856128606	0.000315160058496343	0.000402062364504833	0.00101452254575857	0.000538826215432734	0.00228142536999478	1100.15874045052	0.490719202704367	0.000813903580673615	0.000841817277784988	0.0348801829379777	0.0151400621464418	0	0.00184621220161997	1.7568799807998e-05	0.000342010666482262	0.00735805605807019	0.0237834822481833	0.000983812479656529	0.00123125506210991	5.03416102818862e-05	0.000580548846177659	0.000282789113865321	0.000932139968482329	0	0	0.000199175522372561	0.000899749254589536	0.000541595467438764	0	0.163052532013338	0	0.00121412763746434	0.000585391856441889	0.00712690734695262	0.000438341399322224	0.0105320860037751	0.013009330401888	1.23469648988689e-05	0.000613017947468662
WBGene00019723	0.00132495726810286	0.00276872759947228	0.00516125307952824	0.00226109807300065	0.015424479501555	0.00150758332720601	0.00158461177855214	0.0039434080221432	0.00300310246883206	0.000464036943387596	0.00694287445375158	0.00562427894428299	0.0057683213546454	0.00314766637410644	0.00121137317557529	0.00250179261561975	0.00138881282784162	0.00369084343510719	0.0154803194557748	0.000599084556954614	0.00457914809490845	0.00138684290701933	0.00418088753370947	0.000996258340409559	0.00146853797882724	0.00369962112083362	0.00066913545454382	0.00155968012026205	0.00577464403195991	0.00210946059363449	0.00152864160637037	0.0112893111562808	0.000448650966104318	0.00191335226633909	0.000661543024330705	0.00126333945097415	0.0118925730764355	0.00419375217648168	0.00109727667491891	0.000629950699755799	0.00344489210970404	0.000866001418093202	0.00406581479001723	0.00279593662072452	0.00245734388810406	0.000304378765928252	0.00178237554231069	0.00339760004989036	0.000514420112443831	0.0129692333974308	0.00167127247043464	0.00475793648671363
WBGene00019724	0.16220699537003	0.283319118541581	0.192591353765859	0.205957425972608	0.274128558344466	0.239232714912151	0.406407349661281	0.315292401004166	0.305316469758285	0.147882514431892	0.132261993946445	0.521504849046807	0.174231020148663	0.168337749015927	0.0712596490928617	0.149004704501417	0.134116205080409	0.295519036952837	0.0138478435027167	0.353320484762928	0.173014989435277	0.100375522339997	0.158345297725192	0.263398943213991	0.12156541285176	0.253710671429496	0.192531404921193	0.250020882413212	0.0151348908405127	0.302971118537435	0.0127502755621181	0.454302969170727	0.469589117964072	0.318682159358473	0.255888761615411	0.255021712798763	0.484261475159022	0.293233024564727	0.0931923465001724	0.00580710687200992	0.241214698622484	0.17217658322971	0.250576724577658	0.738182413055808	0.357171745469591	0.0957264543792326	0.337693775377132	0.379065538994227	0.141250691566306	1.01830117706488	0.133026122491665	0.340751947136525
WBGene00019725	0.138798831486242	0.316454401001431	0.034389021948521	0.0334154811110957	0.0415489948299914	0.0306108625809083	0.0286722392170136	0.665877938474383	0.410427151586284	0.183364813057844	0.038063941518201	0.766091389256649	1.01188549908521	0.454834369863884	0.405180816961221	0.76815906666869	0.0340394012423068	0.321226290930106	0.0372724979960911	0.0296264366853999	0.0339987208283515	2.52486387079428	0.533079594401449	0.441941269154678	0.526772069285535	0.668551292835997	0.817876430136495	0.717883867734536	0.0493850610643476	0.774203395800511	0.0483469404086823	0.518445613817494	0.0374393599668858	0.0452764656165918	0.0311776755623735	0.623939063404741	0.052789794772155	0.0318705000222143	0.0267611185294937	0.0215452914959849	0.353007008315943	0.194666671382918	0.270787632444815	2.01355961382145	0.407925884545359	0.478079608688579	0.469881085442433	0.772236389071112	0.357414913708853	1.84395947643328	0.65577632464656	0.320082062191736
WBGene00019726	0.141282232660978	0.304914978696081	0.465236182443352	2.53102786480812	1.06531709563805	0.562218312733948	0.282041914510254	0.679003283173071	0.58234170624942	0.335337622862657	3.45713191399753	0.795032015638364	0.641547049370685	1.91853372798392	0.0749653466800874	0.55684512958784	5.02444735132337	0.525741689545954	0.550838734531854	0.776804918651819	0.118757124804677	0.578155558748099	3.45069920467922	0.608453820818116	0.498848348499326	0.870504489134969	1.58403544159161	1.32655923585726	0.112214423555342	1.54132349614911	0.0913378397594739	3.70343916395696	0.11144757488182	0.122454951512418	0.486609249189154	1.08283696362652	1.28053982272367	1.50885672287179	0.954908129025998	0.81480289140181	1.76217347924051	0.541442310387049	1.40253718532235	0.0839879971077793	1.43376077864724	0.827254005830403	0.748595315475213	1.06986342312979	3.24309525907991	0.709492264273539	0.317644958533674	0.684537986425524
WBGene00019727	5.96293210516017e-05	0.0664214321793894	0.00172323624853429	0.000421410776071567	0.0251624519656756	0.000739632791489813	6.01825264410833e-05	0.0263945175241305	0.000207089226435236	0.031605056609602	0.190349488037952	0.000127579315493657	0.00769859702622497	0.000880121272183685	1.34731184929358e-05	0.000124744836002177	2.381440554553e-05	0.00106334031245293	0.0132522865019797	0.0948262396190308	0.00130001447316465	0.0321253209614322	0.0304779854566388	0.0632928875821811	1.66939717317573e-05	0.000201398952054184	4.7975715373232e-05	0.000625546847758377	0.0017946690439121	9.12537820448496e-05	0.0030413280744455	0.080510073409289	8.83734441733713e-05	0.00103754301622495	0.000171033573430762	0.000323746238868769	0.475045521823718	0.00366842233274535	8.16751323198895e-06	2.11978122450458e-05	0.0740405963605004	0.0328442079242087	0.000454840896653885	0.0015628984558047	0.0763058553343534	0.0431459668141458	1.7274745681479e-06	0.00023753312845518	4.31739218752658e-05	0.135567365440136	0.0346212259626705	0.000543453249512229
WBGene00019728	3.57180798457245e-16	5.29997687348691e-15	3.7881756623762e-08	2.69594499291393e-10	3.96472180850987e-12	4.09480520862894e-14	4.07215803895147e-13	5.36517578779999e-09	7.15871914895149e-08	4.70230444670933e-15	5.0193321271165e-09	1.51396784031736e-10	3.86457655032845e-18	6.48373815423317e-13	0	1.46084723755308e-13	2.13678452219468e-13	5.57351882976526e-08	4.16777056780488e-06	0	3.85579650037133e-16	3.06441705877797e-09	1.73652636121182e-09	0	3.05151698960937e-16	4.15282347048341e-09	3.89779866107258e-14	1.15482764746032e-11	1.73150566849924e-08	0	4.07329133078418e-13	5.57285046571563e-12	0	3.73297011738762e-12	1.76121499513719e-13	1.49010423320727e-10	0	2.43422000550889e-06	7.25875356554039e-17	0	1.38719017280798e-08	3.69982199787634e-13	6.3225140886757e-13	0	1.78670028971198e-09	0	0	1.21148944304492e-09	1.24604933887216e-13	6.74128709206886e-07	4.31673902421979e-15	3.68972083300295e-08
WBGene00019729	0.0524280173760647	0.128026933420341	0.0078351851573308	0.126642639983104	0.0130431385190595	0.108136847914147	0.169622780172993	0.085511911833898	0.126987331230437	0.0374604411178448	0.132122338596124	0.107661225040482	0.210635077585159	0.103204713931681	0.0265986587661159	0.100524744658393	0.00312659532225525	0.671367952726806	0.0131807165838992	0.158948894754961	0.00364397454774344	0.226941357145676	0.053371130668787	0.197287535182766	0.116309173052711	0.00412415427576495	0.104428281885046	0.22286519026315	0.00977872247985937	0.189741372810928	0.00656276739531177	0.402408832408826	0.00545995931119368	0.00947933903990519	0.00303760801436592	0.00458380833117879	0.0175823720966971	0.00824564008183514	0.0627483710212566	0.00128233347256085	0.0992062573818571	0.00151329845699186	0.0515685523898909	0.00194872715599895	0.0984346183619839	0.00164570543997874	0.104339212442402	0.150010665578483	0.0457540291555547	0.25693266716979	0.0922018828778555	0.0774177089442908
WBGene00019730	0.0373641180978432	9.59085468143118e-09	0.0553002970500733	2.65237387017913e-10	6.18436040904822e-06	6.14810350538695e-11	1.58019903592005e-12	0.0177929471324189	7.83567706967638e-10	1.71392447668722e-08	5.78271592145071e-07	4.07508429726784e-12	1.39526559936078e-07	6.04729838492715e-11	0.0250391619097115	1.96132645765432e-09	3.62227464072249e-14	0.0529656803427839	1.80851873925565e-06	1.62880820680885e-16	4.95121488225877e-08	0.0175887023486197	1.05795851085716e-09	1.73201056418207e-15	1.84032097898549e-13	2.12710735569896e-11	2.65315886803826e-11	2.1759801135399e-09	4.91871477209505e-09	0.0576079044240391	1.12810321588421e-09	4.78747157873183e-08	1.97705822247637e-12	9.70296425720821e-11	7.35139046577456e-11	4.53527200699625e-10	7.96667138343749e-06	8.87167360350885e-08	6.45378071750164e-12	0.0514987489458043	2.89281180848821e-07	2.916330280679e-13	6.3241273994115e-11	2.66961362922436e-08	2.63670115069291e-09	6.23865955748374e-18	0.0288070999779864	1.69229919562648e-11	3.84673948458951e-14	0.0301855485351572	7.98383777903186e-12	6.36699021878599e-09
WBGene00019731	1.46721871221293e-07	2.13582046443819e-06	3.16912801458278e-05	4.10323052310891e-07	0.00275861560031402	3.92169685103052e-09	2.01642496293585e-06	0.0178013944527891	0.0781402180630916	4.74075930056022e-05	0.000133150330076887	1.11415453821162e-06	5.2225969897157e-06	1.61418784178454e-06	1.13001966088782e-09	3.6271249710989e-07	1.38698996983585e-07	6.2088319288191e-07	0.000295596690840373	8.27749528987167e-09	7.7008568323459e-07	1.62297368429975e-06	3.09328050394166e-07	4.74292364861685e-09	0	1.84264663432773e-06	4.9629242070479e-10	9.34817757065106e-07	5.2254287432699e-06	8.74155367773438e-12	2.82460459940736e-05	0.067536448606268	1.19662681388315e-07	1.54308966472766e-06	6.59831786303803e-06	3.00330316436497e-06	0.000153848714668705	0.000257189066966607	1.11911171213006e-09	1.32953798069215e-09	0.000101215981065425	2.02459447873809e-13	1.6399063242061e-06	0.000100587165212868	8.98048608823865e-05	6.37081936314054e-10	2.52145768294158e-11	3.25642054980526e-07	1.08265167109265e-05	0.000143267999701864	3.1904234597761e-08	2.9464544716954e-07
WBGene00019732	0.0170151852394023	0.0397449791676846	0.000161887605775428	0.00676126857123139	0.00100175233647808	0.0440745018210527	0.0312617035057328	0.0114440650964896	0.540832157877084	316.330140069099	0.000765297265587012	1.28613792921453e-05	0.0108435802452254	0.0196165789655221	0.00267263137830195	0.00576661250620396	4.97929698142668e-06	1.76650948945808	0.822894475602222	0.331247429570072	0.0635032308228474	0.00609656695303393	0.0187085203643234	0.00337876573892012	5.55355004763341e-06	0.0148372727172244	0.00653114506502479	0.000146099606356658	0.0511731707324399	0.0128895492894098	6.1902827770341e-05	0.00882059246892791	1.41381873243607e-05	5.38783133764346e-05	0.0244734211983759	2.65588228398077e-05	0.000674687631895584	0.037057572093618	1.21828659873189e-05	0.00705279311194143	0.00557411891070525	6.55962557638276e-06	4.47118775581566e-05	2.38345532919537e-05	0.0117683745854581	2.55291575945165e-07	0.00313837802786183	0.0053286070385477	0.00189012542254422	0.0086836151705094	0.00660877879115545	0.00282309856381176
WBGene00019733	1.49485751285013	0.133606785742947	4.60297967967382	2.44846482380893	1.87894333600708	2.46649756191239	1.47631066767697	2.30383836851573	2.53800439223773	2.88855940269736	1.21149708750476	2.49187836232747	4.34059093029432	4.12005469925385	2.1365279079499	3.20338238110202	4.32250964656993	2.51043113351834	1.33671014890626	1.51164657117074	1.57625816945639	1.0574823740449	2.46723689743394	9.90936479217274	4.23902781150354	3.337179896783	10.4556601755256	4.72003354123617	0.195342132285804	5.13051668156076	3.61619657548804	2.3029742179716	0.328529136041158	2.45388194807645	0.233714577392853	6.47702607908308	4.07762343381066	3.55284347849021	1.91939473937037	2.65436396350259	4.18029899046314	1.94353956348819	3.64069220670521	3.10623953536285	4.21937538718589	1.2080485021598	2.1744655816846	3.51732048208887	6.63471049587389	5.69579309341695	3.45984216145918	4.23002833979641
WBGene00019734	0.013943994689207	0.0545714828216491	0.207977119724678	0.0697619409417897	0.20001115962472	0.0915247608020397	0.0365852894633237	0.0329939877647039	0.0486634124321122	0.0567836519907938	0.203063449004841	0.429588964278138	0.020911612130945	0.120293419723077	0.349016559470313	0.131543144590803	0.0473668203444398	0.0748344567650274	0.0676692775975067	0.0623761495034273	0.101160930765315	0.651454080085755	0.0343888620149887	0.0169440490221496	0.0457572160892544	0.0427916831921585	0.0244842259732561	0.0381778840652736	0.0327829641200991	0.100961359082153	0.0801576340991749	0.0316155652967112	0.210109796434518	0.109090101196907	0.0198537676780232	0.062973939048914	0.115377300652359	0.160457561608869	0.0273460004277478	0.118692428708295	0.0585672788364705	0.132319399514354	0.161581688916318	0.00917474900260338	1.39594279716064	0.0518254986058128	0.106275175255933	0.212069265855222	3164.1223016215	0.184239214018025	0.0219408972554255	0.0392151016176416
WBGene00019735	0.00354457860708629	0.00475270545904809	0.00637575632617148	0.057230580361248	0	0.0747278881490864	0.0050563557303625	0.00508724073618142	0.00808046896472526	0	0.097220578032287	0.06037892820242	0	0.00547203995680164	0.00470968306440628	0.0416867831976204	0.00208770268845133	0.0756199718747601	0.00393081203767437	0.00334873680979677	0.00336422491148375	0.00236642815525221	0.00249126305734417	0.00869678391600772	0.0427354851276961	0.0098722839027687	0.00291680256524094	0.0111856852646828	0.00228217579831422	0.0313053598777534	0.0240229816527207	0.0432775133929371	0.0180889709214924	0.021197685610298	0.00697444575712402	0.00850911339753098	0	0.00311112810657987	0.0670494755937334	0.00287940869906954	0.00255337394378949	0.0321699765867159	0.0029851737178746	0.00446347860636565	0.00670285348308737	7.2739001003004e-05	0.217425082371119	0.522626545154699	0.158631301172067	0.203678589083875	0.00614899080959696	0.00252023253734923
WBGene00019736	0.00720473497500545	0.00255163547732454	0.0124350283148968	0.0225498470166665	0.00481842592752366	0	0.0038797292759963	0.00395949544177228	0	0.00333805561835215	0.0125323360074536	0.0116184400855267	0.0173388820181269	0.0220722076116044	0.0106685550132083	0.0136406888108954	0.00320563102042339	0.0173033253967458	0.00198640392848108	0.0101530364863849	0.00450535715877619	0.00118212434615822	0.0123345647906407	0.00940875387895648	0	0.0281579184359855	0.0166454496908405	0.0339785776230311	0.00812460687466812	0.000751326084449668	0.00689522170098161	0.0180783123189864	0.0435024814101185	0.0175670634396804	0.0146568922425143	0.0291472378188522	0	0.00987059332197476	0.0246858971215672	0.0128013352379831	0.00879864468683487	0.0128764720260781	0.0107060106240209	0.0222266959513425	0.0128470508377542	0.0172783780158891	0.0184825433725235	0.0138622231063804	0.0068770546332726	0.00983617488690741	0.00784653920658137	0.0129701404657495
WBGene00019738	2.49254507462752e-05	0.0343145471785537	0.000172316111922494	9.69856790561445e-05	0.000484274761477691	2.17592694287767e-05	4.68538393422892e-06	6.12294272479504e-06	0.0571415219154676	0.0144269086711772	0.000610732389619702	5.26197043090188e-06	0.0372065916701918	5.80511374593745e-05	2.44709621665052e-07	1.01308032189722e-05	2.36063962585697e-06	0.00012571015511713	0.00107100737457708	2.80174919230274e-07	0.000253575035550056	1.0107116337321e-05	0.0254331704621111	1.40422144256341e-07	1.04830222153057e-06	5.18187219350029e-06	1.74416268704644e-09	1.20956193489836e-06	9.32692854638072e-05	0.000447165185309024	5.76301499584911e-05	1.14398267528315e-05	1.47018077374687e-05	1.86630137207342e-05	4.44197147537584e-05	0.0310941993764177	0.00128092362914336	0.000582057603721265	3.6742723621975e-06	7.23612589095941e-06	2.65576961491365e-05	8.38522374607066e-05	3.88905387100713e-06	0.000195233296499363	0.0188625508111911	1.66872300148888e-08	1.77240457780088e-07	0.0123155973593887	0.029958337140147	0.021924577886729	3.02721605815081e-06	0.0201035378064909
WBGene00019739	0.00102175478283989	0.00913629499194078	0.00498319835520069	0.00603709193147577	0	0	0	0	0.00490632460308568	0.00397043340986542	0.0101858579539762	0.0163465122526557	0	0.00498472149487328	0.00669102667871395	0	0.00385079016922998	0.0538102126828124	0.00551046482310666	0.01268252333003	0.00147140361281057	0.00300264682017757	0.040547508900751	0.00911661205651831	0	0.0074420814798176	0.0216118365091602	0.0170419729073378	0.00760386341446882	0.0111518084822221	0.00352038408306689	0	0.010279141873987	0	0.00134387499336129	0.0148562970825819	0	0	0.0136667774154379	0.193673593773061	0.00384608136520488	0.0494752560046347	0.00487896820800904	0	0.0130590315773511	0.0390063515721783	0.0872492531214858	0.0694168752412805	2.10579087560236	0.0332718552201253	0.00390634106981977	0
WBGene00019741	0.000332823720171658	0.000138175813645905	0.000566060198863177	9.40423209391932e-05	0.00247332990472831	0.00167561682265131	3.07931453490778e-05	0.000562686915397746	0.00477569424626216	0.00840692749872815	0.000369168993323814	0.000247890862184069	9.21702786667661e-05	0.000173864845167768	2.05091984367203e-05	6.89110437826443e-05	4.79444209668264e-05	0.000332926971730746	0.00354949996545827	1.52545411426642e-05	0.000409612286929229	0.000113487847520591	2.50353977975489e-05	3.95241765701462e-05	0.00012100559079331	6.5190110116283e-05	1.26484073401012e-05	8.92195636550181e-05	0.00194572789591862	0.000364500539236008	0.000426439603182244	0.00165093687275844	0.000278395938685234	0.00029415908412696	9.87560082519622e-05	9.18007652157012e-05	0.00161083056188448	0.00132762853050374	4.98164770549376e-05	0.000904945502232287	0.000283216191160922	4.50059925914137e-05	7.94147897779925e-05	0.00289200822489678	0.000185580086862653	5.3814376816746e-06	3.92464297570426e-05	0.000157940465722647	5.90398285571843e-05	0.00170855127390411	0.000251954443526627	0.000179665836790936
WBGene00019742	8.01355974932384e-07	6.6934293828707e-06	2.28167992642126e-05	6.32872166504491e-06	0.00093274006538746	8.4369811708859e-05	1.0905610569919e-07	0.0316018548110982	0.0672160079045637	5.14936751707304e-05	0.000200085571344119	6.76331924989444e-06	8.13439966132393e-06	5.63080202175244e-06	5.45257180159692e-08	2.38911118582271e-07	8.76412330649694e-08	2.03721173121883e-05	0.00133096097254205	4.34491287269828e-09	5.55098716152067e-05	78.2341949504915	2.54435390037889e-06	9.26927030371412e-07	1.29319426000151e-06	1.26337864693214e-06	4.21102537194981e-07	4.59750864372928e-06	5.3278757290763e-05	1.96715380770279e-06	0.000159451117393434	0.000176833444865096	4.71352574211027e-06	1.38432154086411e-05	0.176918179338208	3.64983252933664e-06	0.000383698292298128	0.000115287159644144	7.8316203051762e-09	8.1016711722477e-08	4.98722962483523e-05	1.11168101534205e-07	2.01290060097302e-06	2.53933930499948e-05	2.20509314965998e-06	1.41565110026885e-09	9.94119632967332e-07	3.11688197313231e-05	2.3893326601869e-07	0.0257701713410059	2.79977474549845e-06	7.6923692054034e-06
WBGene00019743	0.0318499591336082	0.000931826028344274	0.00393187398777268	0.00059514591974686	0.013015552822848	0.195240215884193	0.0733796267923003	0.402768597470112	2.16239198873836	642.458925659469	0.00757751269671938	0.0283232993754062	0.00526244499274166	0.00229020578077061	0.000666256695661227	0.000387743203588434	0.053184264302895	0.0977558322521842	0.0131712973348069	0.0251295768347962	0.0767479546508941	0.0189368257941499	0.038690035888716	0.0205714815068541	0.0406614207410015	0.00198239249682362	0.000207621146978922	0.00189140778381092	0.00227421370814295	0.19763787181415	0.00227434116092234	0.00697225237193032	0.00228070433091612	0.0022481978432	0.063536941621823	0.00200477936757821	0.00519762989481612	0.00538045592347711	0.000403466517806107	7.55612343149237e-05	0.0026160086985117	0.00141817674781727	0.00111599839841902	0.000737784639583436	0.00106898517592932	0.000310311842275155	0.000828512762286978	0.0164281038093125	0.0010567480861236	0.0124094419433244	0.0280290547611407	0.00190646109987538
WBGene00019744	1.27514662788983e-09	7.2378130260526e-11	3.27775548067867e-09	1.98540614349405e-10	0.236553674429476	5.07396483831197e-13	4.99503715063832e-13	1.623503757988e-09	1.29312195848633e-11	6.10122752949898e-07	3.56660472871464e-07	1.68781674660722e-13	2.20924588659476e-07	3.20103483012419e-10	2.85459776040485e-16	8.98702783587977e-09	4.32795406857224e-13	2.92665324840452e-07	2.41631029881727e-07	2.71221245345898e-15	1.20269512268926e-07	0.0519328198083005	0.0253038454581319	5.48231443042753e-15	0.0416125775590936	7.35249817284211e-12	0.0338548693567487	0.033025230702607	2.17958867691993e-09	7.57897342931018e-09	7.43495151216713e-10	4.79485230758518e-10	2.16489042057011e-11	1.16364463494599e-09	4.12722486625113e-10	1.36362687729293e-11	8.8371761802771e-06	0.166554582729228	0.0993590363983953	2.98884164004745e-12	7.20925611035302e-08	0.0174973837639213	0.0301395684316253	2.97727116533598e-07	1.83786380210797e-09	0	5.33242117011038e-11	8.56829016822495e-10	5.74331456228795e-14	0.00878327318219068	1.93699186843184e-11	1.43623343722016e-10
WBGene00019745	0	0	0	0.00274270147674701	0	0.0177580592456449	0	0	0.0103045706712797	0	0	0.00756385909961244	0	0.00140251906927931	0	0.00224892566709907	0	0.0126027986657582	0.00283398344282038	0.0115961790294923	0	0	0	0.016157799466773	0	0.0021769794324968	0.000442829935598751	0.0104527141756392	0	0.0204005044742433	0	0	0.00582359151683405	0	0	0	0	0	0.00641905094618968	0	0	0.00447412032538771	0.00495537902813156	0.0185469745727014	0.00768919559720293	0.0172573282927451	0.0110854549818044	0	0	0	0.00390634106981977	0
WBGene00019746	3.11293184361549e-06	2.5249771949616e-05	0.0285322289135542	1.37939220797317e-05	0.00153548508985284	0.000114934482258089	0.0188984499374393	0.00468606539918228	6.21700460391077e-05	0.00990094615621401	0.000557955426769359	0.000151594726942222	0.000425884238111932	0.0279221426372088	7.41932548586634e-07	225.155727789888	7.36583679895279e-07	0.000179559542436393	0.00102731757577626	1.14011342790315e-06	0.00016798323524681	1.72860755661286	0.0105106105954761	2.76564853845477e-06	0.304810950568025	1.24915209012734e-05	0.186277149351223	7.9146376824604e-06	0.0006142574052672	1.50778203148906e-05	0.000347100097161614	0.0213931395066416	8.42965251286286e-06	6.64773512658918e-05	2.19135589333383e-05	2.90862985366435e-05	0.00137848419450096	3.69467644611009e-05	6.12135412876064e-07	0.0167971852566551	0.000287865339562519	1.6255181069073e-06	2.21276905854465e-05	0.000521597489677828	3.30354553796695e-05	1.16483068740455e-07	0.000145016964641669	3.91958562093731e-05	1.4559345880828e-06	0.00103618362935267	2.11478450089649e-05	0.000149644305141721
WBGene00019747	0.0634918408582928	0.0979760255290991	0.121859315483174	0.0311491215060927	0.386794432439207	0.0570032086500069	0.0839164486848901	0.151842452497318	0.107629560329685	0.445965829147992	0.192625080921398	0.0670723999479309	0.157146236802301	0.0753028109684946	0.0446472245928153	0.225074753000065	0.075487034643264	0.165078340203929	0.17892957816123	0.0008683725253897	0.125054107752297	0.0866384171596442	0.065372555811119	0.077384250891949	0.152964336018195	0.0995192073610017	0.0915370844432309	0.129601540053655	0.171434753682296	0.209000136723161	0.0035882394983985	0.159634841396017	0.143504024967485	0.0102763296597802	0.0623541839487392	0.115080838064404	0.419992355789804	0.131420521596704	0.0585334785774913	0.0645327010856969	0.0762014349403358	0.0521388756143352	0.10534620177447	0.225347508674466	0.147068993336353	0.0517106988737812	0.0647149947942241	0.127639761101422	0.0728362635714183	0.30802550104591	0.0531834604534535	0.0762436417183384
WBGene00019748	0.210117109125478	0.50274333071687	0.629352365325286	0.487990769243819	0.68771626297867	0.802716966423863	0.296077349919853	1.9876093761319	1.5068163015075	0.213764418465277	0.579768935216265	0.52547528079985	1.05310221702288	0.0927091400829617	0.116555990128309	0.301840243053466	0.293539531182918	0.594708865533048	0.107797064775301	0.46820269002392	0.32238096921292	0.4067259390494	0.606260701387807	2.00205768225108	0.453940977409209	0.206903903647753	0.738033040308193	0.548416266292391	0.105431035129971	1.0474006561036	0.514476935780454	1.06539778173071	0.103959256415268	0.108525932842726	0.264136734664116	1.03301577457642	1.97846082474817	0.74906152732068	0.58093096376212	0.182046287438488	0.412472597996109	0.2134601286497	0.366162738175491	0.447154847141055	0.528757650403699	0.26221570401035	0.29320353744554	0.410148739842348	0.2969387497303	2.75142340292239	0.257894193854496	0.766725280583552
WBGene00019749	0.00333680888373368	0.0175048269246401	0.0314904505694449	0.0187666356572553	0.0347294193503055	0.0225403811095286	0.0255928137369472	299.67931847225	0.0242681419750735	0.0204546433054081	0.0141535723179209	0.0312526000982043	0.0158034822299811	0.0185089977021959	0.00423833876290247	0.015353977344325	7.91529682099074e-05	0.018305972371164	0.00569636734656631	0.0152568208200099	0.0789792294367813	0.00601826052116711	0.0396211020607617	0.0133945982127515	0.0991882056892618	0.0221359525305218	0.000200205670622577	0.000218508406381603	0.000853464561970156	0.015857295754795	0.0478597322864285	0.00154046820100124	0.000374534297189222	0.000588327542008245	0.0459233139966847	0.0139067112748043	0.102380793106663	0.00107466346714967	0.0149650919500606	0.0169365761645176	0.0111275058447182	0.0144624557970115	0.000490698526931735	0.00129547070239894	0.0492656930770642	1.92114025301006e-05	0.00440295574443295	0.0119734222682741	0.154957629130297	0.168293507835488	0.00735929425227747	0.00054149223957579
WBGene00019750	0.0135443770431802	0.0606129682154752	12.8904489882943	0.182589699687593	0.0591820053516422	0.101496437166321	2.72138360390657	0.0208278212479316	0.00979655250772119	0.471105231299621	0.042969020866628	0.0198597705332958	0.0135066662464785	0.0535891634871733	0.00931085616472942	0.0364773160184	0.0223567919010953	0.0814407588344984	0.0547127923714616	0.0518343599735198	0.284829023653273	0.00244375464658341	0.0157701477420748	0.00501304648092682	0.0425444245542004	0.0212658329838383	0.00810191382707444	0.0111029556921277	0.285520765827076	0.0489465062627974	0.0128560244055732	0.00862071436566641	0.0821461682796769	0.0136144272270293	0.0384892662812703	0.00331234103854549	0.0057571885846162	0.00580947741022496	0.00122975345158023	5.03275725824445	0.0645455890209945	2237.99684631673	0.0733228430184337	0.00245515684545051	0.0433659781602677	0.0146175208952073	0.018182977555455	0.0464492846583732	0.0149409343333069	0.0383050647105154	0.0155357254725732	0.0119055599046292
WBGene00019751	0.000208134376309673	0.00316389025932803	0.000985734053333591	0.000112465462446912	0.0156538408246056	0.000300756289750325	8.98129388879834e-05	0.000174104804864104	1.54388259817542e-06	0.00331154383293176	0.00148715905800367	5.94016597724479e-06	9.16157574281591e-05	0.00604178079492949	0.000629500203054963	0.000106585537798925	2.65532488130807e-05	0.00081286616536278	0.000634284274991492	3.86384273892715e-05	0.000147106514011727	0.000323884393301188	0.000443745971535231	0.00305127653478389	9.41843653956122e-06	0.000227547510920206	5.88923247789256e-05	0.00096302063832682	2.04006745775342e-06	0.00314374794290228	0.000246614133781911	0.00448851536475364	1.112389551011e-05	0.000505364383565673	6.95532994311019e-06	3.49865698854234e-05	0.00131744251535194	0.000452078032588688	1.71056336145211e-06	0.000180120725970326	0.000518621760246778	0.000404891169285959	0.00101901171152548	0.000257189109941692	0.000364578328353463	6.2526223095496e-08	5.14447227676219e-09	0.000358521254708399	7.58768904140863e-05	0.00339630377351118	0.00019820458401292	0.000352946389919273
WBGene00019753	0.0112144133692503	3.26469836474337	0.0631810771494589	0.0307894730509706	0	0.21998661359368	0.0667658604750823	0.209187259026515	0.100562704116049	0.0335377005502764	0.0465545021655824	0.121244393905151	0.0451692592175511	0.120201913885056	0.0305555730051491	0.0570289093231386	0.0231797488355944	0.0786707548166997	0.0251075870211095	0.0350258552309771	0.0273369303905577	0.0232612696906388	0.407325553772047	3.43518396595167	0.0936654837876519	0.0606818613542277	0.0349108138051983	0.0502033274594883	0.617995014338238	0.130355069189066	0.0515403291718701	0.0383669126220948	0.0584999805388042	0.305234635990169	0.0485818776597524	0.0705940634991497	0.618652800652082	2.70829368248885	0.963633495653916	0.0733125606347159	0.0563558220386208	0.118829588120701	0.0997423747876427	0.0424035108289709	0.13997670024988	0.0864454357908204	0.103307196546035	0.33868772008366	0.417059914677919	2.02706022227126	0.0560542446110796	2.01606794068387
WBGene00019754	4.0220179979416e-11	3.61000626671834e-08	0.0460611305148034	7.99957086419658e-09	0.0999147234006195	8.51726407375235e-09	4.13390909086248e-13	0.0369150340435591	1.18982026964688e-09	0.053947074952874	3.23692668707712e-06	0.0676737878892625	1.79958486110266e-10	6.03989317933061e-09	1.64826558333776e-12	6.16085322839292e-12	3.88711834375147e-11	0.0681795195639363	3.54117945534937e-06	3.15075919157737e-12	1.85581796861004e-07	0.0227376293224904	5.81204701614358e-08	1.8781416815677e-09	3.89692351235272e-10	2.00612832825237e-10	1.12620036411112e-08	2.72806543700988e-08	7.01509385457934e-08	0.0481826006927766	9.27058831073451e-08	5.58492966469985e-06	6.38534578162714e-10	1.53315196400927e-08	6.10345143662613e-11	7.97415414249791e-10	2.42196244877287e-06	2.96588555264474e-08	4.16416797317315e-10	3.63678024470528e-12	0.0290059677400695	0.0203749636044885	0.0349470243168657	6.23621477738578e-07	0.0352580524188186	0.0422744116618094	7.04928450038248e-12	0.0374206910583824	0.0165682673244391	6.20918214662536e-06	1.82547925406787e-08	0.0234223263751283
WBGene00019755	2.31103905425182e-10	6.46901703009946e-07	3.5519713284964e-05	0.0022629766525187	8.39687027248102e-06	5.49788973285724e-14	0	0	8.75935008026083e-16	0	5.15250940783266e-06	7.69813744670294e-06	0	2.12789934177098e-08	1.72194587700581e-11	0	0	0	0.00140737431597525	0	0	1.00505119913696e-06	0	1.36199012547044e-14	0	0	0	6.70413933562845e-07	3.19543876505321e-06	0	5.44286879900953e-07	6.85665431356414e-07	3.08914963480404e-12	7.0422386356603e-08	7.24945199627869e-09	1.10898643566094e-06	0	0	5.83221747008103e-14	7.15619381219585e-14	2.97614023118759e-05	2.56705339312804e-16	6.33612458179919e-09	2.27538189936633e-17	1.24882841188961e-06	8.21839419039191e-15	0	6.44315840967146e-08	1.11771629278816e-11	0.000118036620142342	3.18491110933289e-16	9.58229026029509e-08
WBGene00019756	0.00045417609378199	0.000160536013950535	0.0001413267676746	0.00385143758772449	0.00338121741664088	2.43399042209441e-05	9.36352063307882e-07	0.000193120200988061	4.06136834395908e-06	0.00297534322595898	0.000834524242787857	6.3637652779108e-06	0.000536265789167781	0.00711226600317382	0.00157940190760178	2.98969893102722e-05	5.54674339907884e-06	0.000157331687018812	0.000378443126603835	1.10920516006871e-06	0.000240793135410451	9.69167709370421e-05	0.000208301774383029	0.000938058440962754	6.58827415999203e-05	0.00167843648448021	0.000247419088655586	0.000266622073805855	3.03616096307498e-06	0.00900917803682924	2.95725512973272e-05	0.0332421459732014	3.09685297185985e-06	0.000103565057803188	3.29291360715903e-07	0.000102035876617468	8.50665747748189e-05	5.98278272313203e-06	0.00120718316464438	2.27083383894686e-07	0.000746983414994341	0.000467716624659038	0.00115579904720875	0.000223295626389431	0.000389726543683735	7.48708830853708e-09	1.03147341210187e-05	0.000182275299117015	3.0816722927896e-05	0.00107005254110692	0.000528972303705106	0.000245751663494178
WBGene00019757	0.049425598804277	0.128077974855977	0.173786319003935	0.221287423088498	0.390219417191694	0.195095408294439	0.106721159329772	0.208801677494297	0.10824070476761	0.043408478449782	0.184317350157578	0.264485047156308	0.144324775142981	0.479384899001219	0.224769163815364	0.329152205942116	0.0172314204704106	0.204724148945726	0.131533839490473	0.131910863830075	0.0186626817747943	0.117337353519063	0.333048644795435	0.471267263316319	0.166427788430743	0.242693953956842	0.068700767026284	0.369603690618078	0.032754335821181	0.400144645008765	0.0245263646172759	0.326390565184492	0.437002400023096	0.586330471207031	0.0230373481201428	0.0289048080724229	0.505102391313522	0.246520570713081	0.199667153039593	0.122365465856871	0.298218314191799	0.143645600008237	0.141218010543015	0.865258861640988	0.444415163101845	0.0554324722827247	0.984663945354285	0.604139919034998	0.403984637414354	2.33597096572666	0.357701676815698	0.588497084800816
WBGene00019759	0.0523194670756084	0.100175194003707	0.233534857228627	0.20210290016496	0.292794218343441	0.00642284266622867	0.0976544232987412	0.169507398627949	0.0995077157618495	0.090259123819856	0.392084968780045	0.207882694325957	0.354937426593239	0.27549405634985	0.165936491748781	0.325626970990892	0.00644448125719495	0.17341777797969	0.19425638643058	0.0351197627068448	0.0912299263117196	0.218568418899165	0.225608329624535	0.140073203657755	0.13589948697754	0.100310147062545	0.16719207807359	0.481136505745894	0.0256156037997893	0.139973015680506	0.13603444644129	0.482160887828115	0.0164715967795949	0.210446692882894	0.0921146336120338	0.191019607492066	659.014649875583	0.277255655261672	0.505871649307663	0.0760312796721275	0.137601500312158	0.0868617171035669	0.121745614517688	0.28085549498919	0.25068395108339	0.0379351008693448	0.175404215037663	0.261127467208248	0.139807332380116	0.447943010304596	0.163106494005018	0.146413844983767
WBGene00019760	0.0935931515041007	0.0303389199398625	0.540698183965281	0.168814690417983	0.807549254050554	0.367939250219332	0.327429630479833	0.198257730748534	0.2181458344587	0.147897045940065	0.741869895121662	0.320338017039823	0.540309546272087	0.70390743610349	0.118095101846448	0.498205802360538	0.0486365515138154	0.234865327687288	0.141607279745075	0.100743414765301	0.0547489232524984	723.364148294948	0.580886332443842	0.615015015849364	0.563180847947201	0.370049083574101	0.260082772730463	1.2013097114473	0.0915228353306351	0.548701307947485	0.337624384346139	0.68873600027244	0.104840461526449	0.537900599452355	0.0824564683448677	0.819669817490832	0.851229916502105	1.13892964221258	1.31530217327151	0.287641488625273	0.373291029212304	0.239462167024888	0.681882450719811	0.415360025099	1.04050533042987	0.183652806387603	1.24003479294327	1.17331045933694	0.988660644654942	3.7226861702789	1.0513854394999	0.685363829703154
WBGene00019761	2.96974661517347e-05	0.00189396224623987	0.0739681425319797	0.000893067686404235	0.00742403009999403	0.000114188229038035	2.80633546046841e-05	0.058748806106889	0.000872619445435412	0.000388700142327517	0.00513597198369766	0.00200842124079058	0.00100038697078418	0.00168282963543371	6.6193835940122e-05	0.0208600896272419	0.000115869772559624	0.00135443779016398	0.00284105418668209	0.000189112086920971	0.000809993319299619	0.000274710995756507	3.88448099202902e-05	0.000199797152317807	0.0405212975171539	0.000432120841861281	0.00020097477801149	0.000197890800124651	0.00518671503903141	8.10968111228498e-05	0.000999879094062248	0.00145707510614819	0.00053174793649312	0.000740872724475662	0.0457867637077275	0.00013502142234199	0.00536846468650277	0.00114093581156796	6.67225597794099e-05	7.2810969375144e-05	0.0208556219625844	9.98902289940425e-06	0.0183892748393084	0.000294792743570231	0.000237768494533691	0.000232242965698261	8.96788255185328e-05	0.01275480006705	5.75230142526929e-05	0.0139200100254498	0.000800636488411453	0.000524569897287708
WBGene00019762	0.745082832856259	0.747333722220803	1.22744204301006	1.02032905934262	0.543602210113902	1.18600029179873	0.800190431283634	1.69345828539279	1.48167493237515	1.12899829166493	1.17555994020339	0.970097905521674	1.21627423208883	1.57811133860483	0.935924882842866	1.86753735453232	1.28337556212529	1.23736525003068	0.649346765496179	1.96081569588104	1.09447268103001	1.25281683839961	1.00035345806009	2.26019189883012	1.32577210827472	0.80137546035484	1.94702026992816	3.01491355447744	0.104335891844294	2.48624410612516	0.143169282178446	3.53515078500532	0.185595597416242	0.172446616168297	0.822244940499735	2.18324830648676	2.48346841026027	0.0573538455187075	0.583232802669643	1.37415292565314	1.30945717693705	1.28307691335604	1.45865852570275	2.2060076409251	1.67812826216502	0.658515104458733	1.16534934115698	1.01900486707147	1.3258994641866	1.62675906567866	1.51688491247617	1.08500206453834
WBGene00019763	5.72626982858269e-08	1.40213303264854e-05	1.43448676670485e-05	1.23626643656649e-07	0.000527455643373841	7.03049263106071e-06	4.62522251015853e-07	1.62005416657267e-07	5.76046738615493e-09	5.64324361351926e-05	7.67062405348676e-06	2.93276260681307e-09	2.43380260478119e-05	2.50508779013474e-06	8.77326328981642e-10	1.65882331356173e-06	7.49343197902649e-09	2.60985601060899e-06	1.94662791614864e-07	2.98614837914956e-15	1.0719809568836e-05	8.93790543393792e-07	1.97256130278841e-06	1.7779969851008e-08	0	7.93249932111483e-10	4.94148504790607e-10	3.44144794352327e-07	4.16165836260794e-06	1.26279298267963e-09	1.04605548994786e-05	2.29040164264743e-05	2.64478564278955e-08	5.15274679763515e-06	1.92536721850958e-07	2.18974133463206e-07	2.02424294896729e-05	2.32058522252863e-05	9.09464515813009e-14	2.7439646287034e-07	0.000254346442631676	1.78101984271126e-11	1.69160205097045e-07	7.98112955021735e-13	4.44215948467855e-06	4.0341065092089e-12	6.56537429819651e-13	8.71280836857339e-07	4.56279951348365e-08	6.36809271052553e-06	2.41255984568124e-08	3.69313118338756e-07
WBGene00019764	103.373739398107	0	0.0839915962469585	0.000872130211319752	0.00361727104048941	0.160504994087432	2.31554352648526e-05	0.0560630496864314	0.000138283422927495	0	0.000552510656283742	0.11588252124011	0.291995904974992	0.000846843421308457	0.0378165978209874	2.43070052604455e-05	0.000119133598822915	0.00021123557976376	0.002839134600017	0.0672708439054975	0.000149011289107478	0.000244684147271499	0.0579347076181594	0.00237798286981327	0.129146892467165	0.000209110099045133	0.000123955601884041	0.0013096271313073	0.000109902978195861	2.00289653125176e-05	0.000443377985627987	0.00240775922308761	0.00078783781515144	0.000926163675584562	0.000516300719081526	0.000757311263859919	0.704287639820303	0.000325232248887817	5.42900216488772e-05	0.0753933268520263	0.00114629122228174	0.000169783194310867	0.000165290557130352	0.000526197968047174	0.000307183918662619	3.14401448496524e-05	0.00014050047555777	0.00087277838590731	0.0491089156581653	0.142579890441995	0.0574582786715897	0.00162042754475007
WBGene00019765	0.026874224318171	0.0461886365022665	0.947498710990047	1.28666150784019	0.171386091699412	0.14247772712113	0.209782529703205	12.0795207181784	0.238110168786186	0.0285529030540972	0.524214144786954	1.94506583839147	5320.184848038	2.31973814757818	0.673381222802977	0.104472024797869	0.66314949081008	0.175389774288002	0.181851330853879	0.0869883833339201	0.376774934215917	0.114643069853062	0.379358825024338	0.705890461053215	0.0366885288851329	2.45002038578765	0.0617717972969906	0.45966822613804	0.0584727141384322	2.14286751263491	0.435792141644386	0.659467121802935	0.706065958199871	0.0666030785108176	0.0530819265968336	1.68459962409927	2.13157728524072	1.27623920819234	0.488446491771108	1.63781521509393	0.695256267281124	0.19383398279278	0.147028657263303	0.0369634398701126	0.229177734004554	0.0380619177290428	0.160874982674911	0.145058220561896	0.109263017733628	0.719406594530374	1.23365392571567	0.199957210355337
WBGene00019766	0.0198196654001578	0.482141332967815	0.303365042286778	0.0361085175151852	0.834645222823601	0.794066553939839	0.337744507077648	0.622961410670538	0.287504249091213	0.0340883014995748	0.511985692654166	0.088511373258088	1.04363762014857	0.428032656633451	0.145788889326747	0.334877994297554	0.0334576483110799	0.558390099601445	0.0988075726169794	0.027477673751205	0.0471285004441742	0.0757259637738451	0.214285229066918	0.0289244498919685	0.0355922803114159	0.0380752336355399	0.314966145298707	0.342046226894846	0.0654597160962182	0.267778801203941	0.0667157935287508	1.3537753108037	0.0213102032895166	0.0619937673301455	0.0179885969210794	0.363898279151213	2.9420152570633	0.0684843545593352	0.0187786195519394	0.194899049269157	0.254290483450243	0.187774278882866	0.284950093742549	0.0629499106540683	0.30480422697112	0.0140210660159429	0.211695144912067	0.383607343635126	0.250246250239151	0.863280492035393	0.0376129164205605	0.201344329255538
WBGene00019767	0.489041380387367	0.415439286193479	1.720393662747	1.1417431663152	1.96901200948801	0.872648902767553	0.931184651272598	1.89860471977844	1.20530562480466	1.06959683760563	0.64218338300154	1.46101576580983	1.50110296073416	1.11507635078093	0.944232965655068	0.880467622387084	1.23725828106201	1.58103241205104	0.957672291965093	1.18354801321598	0.810842017604622	1.49678129268149	1.06540774504897	1.21618381533239	1.41199557652261	1.35378978370969	0.868288335549012	5.05196269922727	0.865575210410103	1.81841914452852	2.2623014837988	2.29952385489761	1.49015599293118	0.852646806628058	0.631918308839176	1.85310375955172	0.635144652682406	1.19063580399493	0.709199500285032	1.03441892265585	0.988475065411553	1.88938107992164	0.931679048415121	1.34903047111486	1.03122518661215	0.354439993394648	1.38521015128205	1.40509506611006	1.54190500283792	8.32522727683299	0.867616771724391	1.06043294750072
WBGene00019768	0.109684353779258	0.192153179558373	0.773423880678263	0.268038341753817	0.591521874549856	0.448826888164214	0.320194264228288	0.49113354769332	0.235255325458721	0.319249533421474	0.358604524959438	1.03253271697008	0.483210608533115	0.564122145555772	0.433621480010224	0.37226927709367	0.599742876889794	0.343516844726126	0.530907136562848	0.808842298037809	0.463881177722556	0.31690958015041	0.357189946348446	0.605381563630247	0.722373931492087	0.735416132623803	0.600117454383911	0.947887360599803	0.0529568226167481	0.838299892847116	0.05678195343521	2.09296158714133	0.059814637775346	0.0654998993349531	0.48989605044971	0.510973892667698	1.08482685690655	0.789417150213053	0.394647394421988	0.0231050748308807	0.484683908484044	0.389519456885194	0.419207535513559	0.0422451334600862	0.566297398487911	0.346720089666157	0.589457929181978	0.62142786095748	0.779568732954736	1.17341166748952	0.352266696766336	0.241880785732156
WBGene00019769	0.0326689615095388	0.0600316409387715	0.0924425712937286	0.0834458916722286	0.111440274821155	0.00145085032363681	0.00117919575818872	0.133932148147128	0.0642756615517986	0.0436220714514908	0.0661937592141706	0.0583754641370413	0.00216570242341569	0.141192033773804	0.0434558168181968	0.135583901584034	0.22424339296673	0.113026029383647	0.139228856787498	0.0803732413971485	0.00161953707999567	1.12590058532249	0.0505810379967747	0.052729064253367	0.0491457811983243	0.0995133550534493	0.074112221501122	0.113561807664312	0.00479770740739151	0.176951761063125	0.00315097426331862	0.161098820642572	0.00340672188914399	0.0050626711384696	0.00195108528240675	0.24174819485852	0.00938994065461203	0.206998761863561	0.00131727113196751	0.0646069127020882	0.0445479783472414	0.0615207332725895	0.127384272806245	0.000896285335786572	0.0830619033065981	0.00103838687568657	0.0685880973838209	0.11386023603591	0.0386805192708242	0.12765527350488	0.0460999136564282	0.0549972304631754
WBGene00019770	0.241224920822028	0.344353613168534	0.596176076211681	0.493571981689604	0.791355223599941	0.184881445115292	0.361494842339053	0.987492669582948	0.692434134886887	0.950964956298593	0.866125718860582	1.18787621801277	1.14810351232895	2.16231796943837	1.79144726582706	2.28426228659558	0.430509444099853	1.22660499374154	0.574930453545949	1.01622318134951	0.360097025454667	0.577936940678266	0.974100410571692	0.495736227730389	0.826244219469961	1.33925344446594	0.445826191012457	0.700324174158149	0.0693812939728187	0.49744503126188	0.563592819013318	0.66875377282424	0.371802209602661	0.296918530556626	0.173479256969748	0.770043732192855	0.0555581102341514	0.447977243723405	1.36827942786681	0.801962121580966	0.696657131152405	0.438841767277692	0.806745381446652	1.67711421436444	1.19228258787636	0.412705409817062	1.12217113549404	1.29490654486357	1.234374793735	1774.85872255397	2.079533872796	1.36158147763505
WBGene00019771	0.162306767437049	0.171574877253893	0.336524338782449	0.370994043251589	0.547688142906976	0.226382951300744	0.166382994296045	0.0459455335209364	0.26380040721623	0.107661330975725	4.12973258787798	1.08123476367888	0.194904583600183	0.60838810981843	0.0424048534273407	0.0267941402470008	0.0320191142354328	1.32252257234503	0.336145448036965	0.0653532931921793	0.0325424580204294	0.507622487973778	0.147962284860872	2.48661265016744	0.0288626518024202	0.673743841239757	0.316566550980321	0.52110235634819	0.088447583220721	2.17313090327401	0.0571437753784946	0.747090901061882	0.066393564286434	0.813129956884567	0.316838322596319	1.22101109477541	0.0875486287090353	0.0471639030955686	0.0359917159215606	0.588139289165279	0.432848389160555	0.274147459760269	0.600565040661299	0.0524782014445728	1.12628202000214	1.24580687815733	0.584984951159412	1.00006504281393	1.34362795013848	1.41743368285313	0.31619130409199	0.603683057420936
WBGene00019772	7.06701323348238e-11	6.79279214523137e-08	1.40591155384373e-08	3.9538064227229e-09	0.00181267526872329	5.44499149513852e-08	1.50540313609333e-12	1.36587080373845e-07	2.89183969398075e-11	8.17002294226527e-07	4.76692272544125e-05	3.99994818934527e-09	0.000206164013260779	2.86637216482544e-07	8.1382956903702e-12	3.24032799210742e-11	1.71767415842745e-12	1.52607600380642e-08	0.000126428687076728	3.73391941954817e-15	8.27141073942776e-06	8.14355580566114e-10	5.61286820265121e-07	1.37360643428024e-08	2.07199143906775e-08	4.69858475245446e-07	1.53612830696346e-08	1.92417079481968e-10	4.20134633791478e-06	1.46152066367395e-11	1.9261161571845e-06	0.000147107876705406	1.28183030699116e-14	3.55428061166503e-10	1.04162274058276e-15	1.40835386888133e-09	0.00100550091975891	1.54651002301351e-05	3.79354963583058e-10	5.3891622700338e-11	2.73035979107628e-05	1.57153207286321e-13	2.92999741601851e-08	9.3866879555235e-05	1.40348457335053e-11	0	2.71087748312873e-09	6.35207406709194e-08	3.87548285206554e-13	0.000159645951324081	4.3993370616824e-10	7.42824942235307e-07
WBGene00019773	0.00895731792652048	0.00106862952393937	0.0148716255655099	0.00738360953591506	0.00329795611603346	0.00508718043510169	0.0136888313112287	0.0117535122881446	0.0230555886303293	0.00223241031458004	0.00746318138551996	0.0124980634823253	0.0180697718946182	0.00718697436693865	0.0111279743218666	0.00429068500165894	0.00353957563160475	0.00613018619566738	0.0114000837498473	0.00576044651028053	0.00573811116485124	0.0071159397879779	0.00348822137546465	0.00959475910972605	0	0.00962668182196917	0.00591294837361371	0.00502481322149582	0.00724535242636944	0.00953646130290983	0.00928186785553352	0.0114180191093593	0.00810201624683391	0.0126308263348944	0.00877509778176947	0.00721845136609666	0.0200861569153563	0.00726898785698695	0.00595724723349039	0.0169132129130818	0.00641863550122976	0.00363235698259535	0.00566263173712745	0.00723944547776437	0.0135993886354162	0.00696723034170289	0.0063996170562625	0.00573773820326332	0.00738656364945306	0.0270660663891258	0.00123862539119125	0.00805220455856788
WBGene00019774	2.75065120958365	0.0137477427527971	3.83810325608573	0.397568592539734	0.687430928638602	0.100641484024898	0.610523131024344	0.766600326146939	0.234561231175066	0.614926854334764	0.576660407449883	0.454532068965334	6.72218479435624	0.346535756933443	0.475574188346118	0.171227710222923	0.0401538879426274	0.23729159928398	0.067725090394099	0.183526449061914	0.0693284372944427	0.630962092676986	0.137052709228311	6.47810130797771	0.18556432682401	0.170167932464999	3.75780686311809	1.7248701333411	0.0914010846091004	2.71456571500144	1.0085747322538	0.0674680678950987	0.118900207289608	0.110131133571613	1.42620287629517	1.71592563929471	13.9545273426667	0.0522789759310202	0.0468294318731505	0.189835549920288	0.206550635071339	0.707015802151516	0.257610912600004	0.0695588315361984	1.0071321770782	0.288136108903179	0.196330963532165	0.174779060207564	0.159796990507059	2.08977813022894	0.0674820602831488	0.784280919606299
WBGene00019776	0.0284841225223038	1.00427266764619	3534.38396844143	0.00808673309448258	0.0114842977472565	4.61847766029756	21.8186223608656	0.0257545184134845	0.0143066202266616	0.0227055560584585	0.0274200744133525	0.0253863671849301	0.0551962871803963	0.00654614023907949	0.0119095860349176	0.00638192740995896	0.0856575757102027	37.6783527357712	0.302220746268766	0.823163527221177	0.651396424992368	0.00525921946829592	0.243139259801781	0.0134187887273491	0.0169903673305708	0.0047630425999663	0.318773142587544	0.069185174541932	0.0754388786989049	1.04799985323134	0.0164698219283176	0.0144787785138537	0.0226853752169564	0.0376012509869003	0.0326444762245658	0.09915054352081	0	0.0238800132681376	0.00340151618595263	0.0407374876942688	0.108936275170539	0.0685812242672285	0.01262209715898	0.0239841198088361	0.026502414280279	0.0154022971474197	0.0138291620323172	0.0181397808923346	0.0203765986918732	0.0225840671184633	0.00562956793956854	0.0180294322018801
WBGene00019777	0.0625354496417583	0.0110466964831492	0.369722848696673	0.0133660556913693	0.00447957044376926	0.0100142769521329	0.0128739803306761	0.15004778719439	0.140453788945622	0.0923445590995534	0.33384873625722	0.520166018671244	0.68900113621793	0.0273902618922306	0.128594869828677	0.344585721413141	1.18398846744287	0.173549149555243	0.0217289094569324	0.266179709172675	0.311664632470978	0.371512256081137	0.26940056904009	0.264590540138399	0.231345928219503	0.0208181976788651	0.865426792726383	0.379133512330235	0.019838850292815	0.50871162296211	0.0263294771309385	399.954018153479	0.0269513373629666	0.0302134295587875	0.0178766586817682	0.6882910659808	1.35276652680874	0.955217691972548	0.0133515164697359	0.00867571587382135	0.343544959822702	0.145467260970834	0.429494776214394	0.0159579462202727	0.449986233861612	0.0164971535563905	0.201879917316441	0.412585241131327	0.251257717071754	0.440780870747049	0.199337147344925	0.347188739345421
WBGene00019778	0.568058587696488	0.0570854570632241	0.500197329096669	0.61248995056105	0.754768828651925	0.294931588356216	0.437827046604906	0.637797024274764	0.69670632243629	0.566851910054422	1.30912188004627	1.03644871928455	0.709373674205688	1.14382518278461	0.773156303954841	0.727074698861265	1.02660077911043	0.720885532024417	0.71768013205707	1.0625707521673	0.376795396128491	534.94768932549	0.620917441002665	0.968974756321607	1.17697312672665	1.61036168830658	0.879250655422501	1.33505701964745	0.708362070896939	1.26079175425386	0.109549538240614	0.568534169218456	0.129741416370034	1.31365777544537	0.400233051913336	1.01064665767831	0.709326074631421	0.503363478748984	1.00311873908771	0.87917505804314	0.905029344797211	0.532145448125191	0.747433888711376	0.56688146165896	0.940250341324884	0.614632739458399	1.61386192405314	1.09505250243686	0.768433493660874	1.1613467775985	1.52749167804712	0.670785489795662
WBGene00019779	3.9454931722817e-07	8.22436323663379e-07	3.40429608613576e-06	1.86883489865146e-05	0.00625544658657442	1.34803158322013e-05	2.32365348727347e-08	0.0225386073604549	0.524962467251879	177.286134342761	0.000157443147528365	3.85367995227659e-06	0.000614654222040878	2.25984187192698e-07	0.0311922288270951	8.56060550506573e-07	5.63504282586906e-09	0.0664795866565526	0.00154616241717101	1.62376714412443e-10	9.81293828966271e-05	3.26340251336301e-07	6.90785924871979e-06	4.88487885751827e-11	1.24858430315349e-07	1.35828696197125e-07	1.54699966122811e-10	6.02791998745276e-08	0.000160069158786151	8.44872204478491e-06	1.95568501360868e-05	1.63991335271175e-05	2.8193495895855e-09	3.84844796317e-07	6.21290457558787e-08	1.88462694134443e-07	0.00213621791387598	0.000889857380242233	2.4438731901848e-07	1.11770600288008e-06	0.0284188122989158	2.61178399689704e-07	6.28047432722672e-08	0.000472884903022153	2.13601785035909e-06	3.86699153564258e-13	9.81217537492547e-07	2.75743696514076e-06	9.03557478200685e-10	0.000193977435621261	0.0321592747899641	4.07369830952021e-06
WBGene00019780	0.00992990594327294	0.168294433981	0.00486200618484488	0.0763395608510276	0.0201652468715654	0.0610254949161992	0.0411911219757694	0.0226963413129891	0.0408547760253315	0.177838124536457	0.0686976702541881	0.0374831463470123	0.00913939028944368	0.0629902409398733	0.0229240695639205	0.181002773093189	0.173886303048514	0.0367517405675801	0.114968427918874	0.000457606040470014	0.0287294331254678	0.0165677606760172	0.92417388065415	0.015921961860763	0.222554535044676	0.0307264421703587	0.0583416712226975	0.0371066054788873	0.287924878224631	0.0144717580162301	0.0593853072896492	0.012573931964758	0.00111161474944943	0.105078616102359	0.0972295514112668	0.00154435541535768	0.0196202916414581	0.566342140259793	0.00134154986114823	0.021853234510896	0.0198239557065307	0.0232351197367639	0.0228984197128752	0.13829954247532	0.0204305456989409	0.0190670555788866	0.00901142413606085	0.0180620692792717	0.00659963541998881	0.062599013159735	0.034070112089905	0.0253277860999739
WBGene00019781	1.43512995186733	2.10898018738664	0.767634906178939	1.80700497317391	1.10598243321162	0.792007660611909	1.14373010840723	2.84252577824574	2.1723483563206	1.63693415549527	1.0928819167118	1.12235660773545	0.958291964753402	1.01231695347016	0.598446993903821	1.7602292526131	1.19121929049217	4.88937354792116	2.24430184235677	5.00143722196734	1.40417976631734	393.890126680877	1.79509874317917	1.18973434772651	1.32053556979934	0.388834681518535	2.83897558874015	1.07237928180083	0.0806479191923905	0.532404756621089	0.711924046512529	1.08971745488789	0.677425993447648	1.09749132583669	0.78027181501776	0.956064150219013	0.845910532871135	1.72519838669841	0.638086334622543	1.60372545493293	0.509464409005807	1.40448397137952	0.972605682706643	3.49193794854135	1.0622986633639	1.19552198354765	1.3206674271367	2.19944328608856	2.42466239741577	3.3322227886798	1.61431779750237	0.36070914704085
WBGene00019782	2.55161850055063e-05	0.000309118222132201	0.0144327485361516	0.000451822036746327	0.0114206011827985	7.98269527108051e-05	6.76724849509422e-06	0.00422448375334346	0.0097528184480461	0.0136506097641694	0.00245611508578189	0.0134206451525623	0.00425642789703342	0.00261746788182941	0.000137230962199783	6.19014136605949e-05	9.6725615157571e-06	0.0241772325592913	0.00665162456816245	7.45019817394575e-06	0.0280060444262082	4.18097910849363e-05	0.0306722332268317	0.0128445042585883	0.0247337341468188	0.0293897548725132	3.93101677353733e-05	5.24378044648886e-05	4.28185540660396e-05	0.000185715627989225	0.00164205889839883	0.00339702147970348	6.59516439687913e-05	7.29433237848183e-05	0.0282548810581095	0.000130547385312053	0.236259778021467	0.000137160225030804	0.0299271711094306	1.3599374030649e-07	0.00871924289887944	0.0160512529876514	0.000128790688033935	0.00162837685244173	0.0100613953256077	5.32938618252051e-07	0.00380855013608986	0.00667908604234328	0.00760460322739487	0.0251587230157461	0.00574227470873121	0.00648158020770085
WBGene00019783	2.73607080946592e-06	6.90929496808073e-05	0.000493116065520975	0.000227755663893438	0.000880078417397043	2.44649248038927e-05	0.000193334461859353	0.000463654822234084	0.00296487297285107	5.04394410346979e-06	0.000439001965019064	0.000556297063699556	2.19608036434571e-06	4.06488742182196e-05	1.97058939815995e-06	1.74204594666837e-05	7.6794733614401e-05	8.23588126786907e-05	0.00381225313927714	2.04455910388007e-06	0.000320290976575532	0.000222671483829738	0.000209031752928628	7.13969939155229e-06	1.55665857622404e-06	0.000517577201897438	1.20252669271135e-05	7.49526547288763e-05	0.000690051337154148	1.62164209345795e-10	4.21351545039418e-05	0.000372675603481292	1.87837692068479e-06	0.00014609806280799	2.5677740900208e-05	0.000167543689456422	0.0028587065058287	0.00207319181376706	5.95378969114948e-06	0.000196261925436315	4.86705401505528e-06	5.62235269910125e-06	7.4730444241334e-05	0.0154421903840099	0.000185174786422898	1.55965255117518e-05	2.81447867937578e-05	4.950272204255e-05	2.67424332185752e-05	0.00210432288742666	7.61403263652343e-06	0.000229242548453741
WBGene00019784	0	0	0.00122648403654576	0	0	0	0	0	0.00490632460308568	0.00297277564251502	0	0	0	0.00681703348533009	0	0.00375796094082299	0	0.00344500957987274	0	0	0	0.00175249514509064	0	0.00819920395831811	0	0.00411908579606897	0	0.00791767443005533	0	0	0.029059498196834	0	0.0440391284469929	0.024684786721529	0	0.0384050464025063	0	0	0.00604814646645114	0.0179829334133989	0.00251029022735852	0	0	0.0383911902183329	0.00658985199219093	0.00780230392541793	0.0110854549818044	0	0.00990377984776513	0	0.00991738535170655	0.00915093898709228
WBGene00019785	6.47530945330557e-09	7.46210400741117e-08	0.0152309513873099	0.0153212960859823	0.000195024145186952	1.88170283910822e-06	8.87369334169139e-09	0.00727564108061038	1.56243123206437e-06	4.16047663878027e-07	1.97021048488849e-05	0.0136413717374008	4.60729282131905e-05	0.0395726642981575	2.64435403079103e-10	5.94767369112551e-08	2.03649467832458e-10	0.0146199336963185	0.000173829799672574	3.37831110174224e-12	9.19397563553664e-06	1.86384741680052e-07	0.00937678166832966	2.29938418702589e-08	7.99154439104582e-09	1.0330919825155e-07	6.85274324652961e-07	8.05042335858583e-08	8.96238907058632e-06	2.65445284306851e-09	1.88376872772219e-07	0.0190116473595842	4.23245378397082e-10	0.948135263543581	3.11304863947422e-10	3.09089786281273e-07	0.000626500097218926	9.15085991419565e-06	9.53411759247213e-09	1.18217310778491e-08	0.00924130972738787	0.010754554918725	0.0111717229376088	6.66720679974667e-05	0.0110846250647947	121.006850275722	0.0224830706051255	4.50488541999694e-08	0.0048094643486467	0.00269832414822164	0.00634424590370329	0.00697498084765712
WBGene00019786	0.268321800053879	3.82529107974113	0.942388427424896	1.27601486133552	1.23841223881905	0.97721115255283	1.19612098224542	0.872877613018678	0.74529717359843	1.00230460760493	1.11460489296344	1.07253813264316	1.76865938992068	0.881513393704414	0.865783528482228	1.45244623605936	1.15900634430446	1.20856065473568	0.7192082946533	0.613262556773474	0.480754895424429	2.14830571018347	0.405243528328048	1.1490651761952	0.975716562156307	0.552191749818965	1066.19975500345	1.20207163204978	1.356045599329	0.85491481972145	0.101725018658993	1.2161799475715	0.131301639303504	0.126851982172562	1.03428953582521	1.53628589079709	0.0706653408573639	1.72329466162788	0.504300715238049	0.850171996508314	0.865774935359186	0.97123200509868	0.897999423934854	1.79114906909344	0.970596347838445	0.598417616005259	0.902325014833216	1.08227667882526	1.1767356730478	2.12947609996197	1.27358618112465	1.30478856928506
WBGene00019787	0.372847519181095	0.0370019841423391	0.398508745518219	0.0406309125202945	0.0443285710606175	0.962275280667105	0.0268939548923939	0.649361099174464	0.399623000622202	0.387067748848378	0.544334463457049	1.01729609357257	0.473394772630615	0.923419159381064	0.390433456972141	0.659013846792327	0.0436004651986664	0.39763153605558	0.0565670292889888	0.0340619826923877	0.0394989919138571	0.269655418483001	0.876647815876812	5.34637085975719	0.798140797148135	0.739222830984533	569.714145973064	0.454542086134929	0.0483513961928286	1.24182420450367	1.66894994950384	1.77728528213735	0.0307531823081245	0.0537684930824026	0.031098212085418	0.646267243645101	0.0581861548769175	0.0344666609010408	0.4779095631135	0.382456744809519	0.381228290421188	0.434220208601663	1.00296134813308	0.0376904143495438	1.01658192774506	0.02906665356344	0.253308977917566	1.59598107668554	0.553430498410865	1.2606699274588	0.400887150957942	0.0514436230287744
WBGene00019789	0.0857901625453567	0.00678401452318668	0.276865731317501	0.210264317891099	0.240698296808899	0.0265806920852148	0.0263467526026542	0.211231791873871	0.328502483756715	0.0720131933826457	0.734788320657925	1.01523511541692	1.23334970737392	0.345757130017803	0.267493734523255	0.836480782384228	0.870491345306391	0.280304583373141	0.00960167667605828	0.244089967376809	0.0300020615215412	0.0764858397016401	0.347975973578673	0.432676744636291	0.70609175298095	0.0293169085249847	0.568606197012218	0.620801350023441	0.99637971514767	0.56833508610034	0.0322790428970281	0.343976272945179	0.0204999720559336	0.0321421343958172	0.0228627642036785	0.374525975211956	8.38868833269692	0.816328960895225	0.332566437556818	0.835660257252193	0.36250471311702	0.233349681561381	0.410822366335366	0.0218371695642417	0.319004013254081	0.0247017138204441	0.146428633694505	0.444095844527207	0.45797526994803	0.873238024352219	0.194556508096628	0.190978410154596
WBGene00019792	0.000560363893930893	0.000341493413505986	0.000653250301926748	0.000860665771856523	0.0103903501032376	0.000662989204579265	0.000499833666944903	0.00362928911300905	0.0016392727602032	9.02850674092869e-05	0.00135249721563773	0.00185158817276289	0.00154336481168977	0.000111548047153781	1.70648382842474e-06	0.000641688509533137	0.00011489379143122	0.000380341571963536	0.0072477855040861	1.02192345196894e-05	0.00116719184621574	0.000623757545359548	0.00244652848824361	8.82470286729314e-06	0.000119201269137829	0.000855395849309857	9.63762717446896e-05	0.00017166622109634	0.00663987388306416	0.00120232602497611	0.000104199858137768	0.000855069650215427	3.45226170148691e-06	0.000216511267860084	1.77915939653727e-05	0.000450277804004	0.00515415944809621	0.00271245273031699	2.12558009266306e-05	3.2539281370482e-05	0.000389421604239241	2.17276688537164e-05	0.000221917064141945	0.00916026429821527	0.00025930282116773	1.68934449743322e-05	0.000563255335375461	0.000203603273466699	2.64498172315714e-05	0.00205641398451401	1.07290673971392e-05	0.00191836905512037
WBGene00019794	0	0.00172231286971946	0	5.58090589508382e-06	0.0157610314531276	0.000383568463136471	0	0	0.000837953496644186	0.00297277564251502	0.00524102616909102	0	0	0.0012088826724155	1.9494071512875e-05	0	0	0.00372643959073431	0	2.23269989297587e-05	0	0.00125207684994706	0	0.000192535406202051	0	0	2.89463575085286e-08	0.00104502785720633	0	0.00239517437525464	2.35288899686082e-06	0.0347996672258576	2.53100788652282e-06	0.0376500517494845	8.6547939902649e-05	5.38470426610695e-07	0	0	3.61581334037616e-06	9.5454693062127e-05	0.000999841300621327	0	0.000438682330005499	6.83466909505933e-06	0.000988846990117298	6.24989200146508e-06	9.0337685512445e-05	0	9.10838376602587e-07	0.00230394151127387	2.22626531658362e-07	7.21876265120063e-05
WBGene00019795	4.12839341184707e-07	4.53527790751248e-07	3.95482572017398e-05	6.68419158160387e-09	0	0	0	0	0.00176684992670119	0	0.00170096929777422	0.000377851517954729	0	1.71578313011577e-06	3.52704389059212e-09	9.03678139557768e-06	0	0	0.00250423448344337	4.39676054939309e-08	0	1.77988674962091e-05	6.12953337571855e-07	2.75026599236941e-10	0	4.96382943925215e-06	9.11220354525789e-07	1.80421835958112e-05	0.000119963758681382	0.00124176950522277	1.52917434429654e-15	0.000335401481917952	9.55699106754699e-10	4.40853568714497e-06	3.12212918275101e-07	5.41770289845268e-05	0	0	1.4994410498371e-07	8.38170793595529e-10	5.67987039681903e-09	4.59951791713717e-12	5.87737975507146e-06	7.23969351408146e-12	2.15526604670033e-05	2.46802783921223e-06	5.15229810772459e-05	3.62569346202655e-05	1.39678077585579e-11	6.85394101593163e-05	3.17603073486953e-11	3.70683351170276e-07
WBGene00019796	0.00025954302154334	0	0	1.72004461886657e-05	0.00356365370821348	0	0.000907516209784801	0.000695277492735851	0.0054543340526176	0.00790354713810176	0.0105175438679385	0	0.0315544218708464	0.000324641000606626	2.87723778840481e-05	0	0	0.00270543884325586	0	1.82066212593391e-05	0	0.00041446097919487	0	3.59680104844341e-05	0	0.000378256838297261	2.17955688940893e-05	0.000347020231614123	0	0.00653547551143461	3.87278098991717e-06	0.0109110929375695	2.38309575826284e-05	0.00795361868737831	0.000173388794668851	5.73644662456241e-06	0.00456830497681259	0	0	0	0.000999841300621327	0	0.00106208631377396	1.36936939022194e-05	0.00153131463407948	0	0.000235674356512819	0.00213053824450448	0.000379963702558183	0.00188192086732028	3.46845202870896e-06	0.0011408064029134
WBGene00019799	2.66821964244027e-06	0.000128154350893148	5.40838179816285e-06	1.17523450336507e-05	0	0.000109733475930263	4.1537286677227e-05	0.000636092106271248	0.0269836432045825	1.70454189749959e-05	0.000877687624683192	0.000473525277333475	0.000371743337280217	1.05083674437679e-05	3.85741531202781e-07	1.01417428318298e-05	3.2416828051073e-05	0.000585400482467999	0.00138048445544006	4.67176367086242e-07	3.7951909816138e-06	0.000318240088541582	0.00035124000856435	7.49592787028771e-06	0.000334828975205885	2.97595079408976e-05	2.63506521516049e-05	3.66803271213296e-05	0	0.016421933518169	2.38208065542993e-05	0.000165494452136876	3.01285876621674e-07	2.92152252933127e-05	1.06291249055253e-05	4.73379176183585e-05	0	0.000182971164069222	9.96244505033432e-06	5.9453130554778e-05	3.17685133581453e-06	4.04591743796807e-05	6.11678146307643e-05	1.89510961812018e-09	0.000127130020848727	5.3302827016599e-06	5.50004854537215e-11	2.47426454956259e-05	1.87613336925852e-05	1.25586547013558e-05	5.91297656753963e-06	0.000852754124243501
WBGene00019800	0.112606606023313	0.0770972812108204	0.189862671658903	0.165239772424079	0.148323794600509	0.196459446283564	0.105237606151747	0.1770398899171	0.0650053831501827	0.0554793147485446	0.145602859765199	0.263658115807808	0.154635210528179	0.0133829248919422	0.0617520293991088	0.144634222443067	0.157741792534001	0.0989335846643853	0.0215958772062496	0.0987516729152825	0.0143557735676196	0.200419741596132	0.170062266030247	0.101754599621767	0.2606095368787	0.0114426147261416	0.100834940200538	0.136665558067275	0.521262549365484	0.187600484194465	0.275711337312729	0.460111114029986	0.00916129266311274	0.32805647484843	0.133684393322219	0.0102853381969048	0.018871718329726	0.334330364649458	0.00788127539434454	0.15133580052934	0.161543094706842	0.113649148891787	0.135431271185171	0.0203640284247015	0.195312047185732	0.109742665700446	0.134922506376445	0.110830047835244	0.105478571974761	0.481064950950387	0.103716859311043	0.129708512321554
WBGene00019801	0.0406809086059779	0.000717772031617483	0.0585562352093234	0.00216323531422609	0.00781395906954311	0.000474711255957717	0.000784785445387274	0.00660065732398827	0.0385557649016051	0.0138767126978206	0.0269162360812669	0.00468423627349406	0.00217042530193338	0.0398686876718301	0.0300390275405858	0.190185485337165	0.00060366746643658	0.0456605960482423	0.0131040630827672	0.0110923271379483	0.0021645358114133	0.0570052192990137	0.00932117216052895	0.0108937054958444	0.0139992679166327	0.00118610086416544	0.0489376664276841	0.0562403496794545	0.00556957113191249	0.127064462390084	0.00138575334052941	0.049300743283319	0.000567898957497534	0.00158308762006	0.000889159375593681	0.00148252750534732	0.13051471689194	0.00878050340340544	0.00032455346437007	0.000692353772232081	0.00628768482332518	0.013933570565761	0.0184339339119605	0.0598728546478462	0.00253170364901154	7.02706716843202e-05	0.0531551765606878	0.0199931892232203	0.000520061391428172	0.0757434516864091	0.0149458662782807	0.00710080727023165
WBGene00019803	0.0215590952198564	5.65221574006142e-10	1.62767901343204e-08	3.11445467582501e-09	0.000129872051534318	5.49219457258542e-10	5.49792011662138e-13	3.71945150718663e-09	1.03698835629124e-09	5.70552204564583e-10	1.49248244859785e-06	1.21372824808822e-10	3.12769933397548e-06	1.27853315004819e-10	1.87528320026596e-17	8.05146267369434e-12	2.94510177321936e-13	1.1761800740194e-10	4.55281075037555e-06	7.47228104329672e-14	5.10791748713651e-07	78.1782071354172	3.30372081867437e-08	1.64612574281767e-16	5.12125450997711e-11	1.39028258761377e-11	0.0528657419067344	2.27591277785959e-11	3.17205574041804e-08	2.24862443130335e-08	5.32658366705693e-09	1.7888867930389e-08	2.98764095549927e-12	4.94755076088472e-10	1.47465512552214e-09	4.90287427487555e-10	3.62772087059793e-05	2.27584423937598e-06	5.15753542814712e-17	1.14642303989054e-11	5.71186809518896e-07	4.49782589840937e-11	1.34335797824956e-10	7.80328405891078e-06	3.11730699081684e-09	0	7.08148235671355e-10	0.0330449120150461	0.0233675704862794	0.0263648976483911	1.43318920515206e-11	1.23289913954874e-08
WBGene00019804	0	0	0	0.00048263920297894	0.00356365370821348	0	0	0.00130774310151903	0	0	0	0	0	0.00236944521125295	0.00897986744626288	0	0	0.00167180389361122	0	0	0.00753367625105851	0	0.00451139742741138	0	0	0.00188884063691349	0.00308144506389249	0	0	0	0	0	0	0	0.00547292796165386	0	0	0	0	0	0.00206030879470863	0	0.00234568908858347	0	0	0	0.00189519055380595	0	0.0737180371409369	0	0	0
WBGene00019805	3.2693850688539e-13	4.857887180929e-11	8.81535709057401e-10	7.42476239482505e-10	9.99243328158497e-07	1.96204194722204e-10	2.24049032782327e-12	0.0201932619382623	5.71350820768152e-10	1.76189104038318e-08	2.15227313301435e-08	1.71491103834571e-12	1.56565733553433e-07	2.63441860111263e-11	4.16729600059102e-17	2.11455398613596e-09	1.28786199625766e-13	8.17517692217252e-08	1.38261238283085e-06	2.46789122243765e-18	9.45124013589922e-08	0.0164338211086329	0.0253038626076351	0.0220034795891616	1.15453982243711e-11	4.10200577792383e-11	1.75015415342095e-12	0.0509702024094251	1.27898175754131e-08	0.0418740697024354	6.31305868879459e-11	9.47147876474061e-10	3.96154645535495e-14	5.86524871677258e-12	9.95240806930829e-12	9.96193462936721e-11	7.5351225342572e-06	6.29683353378819e-07	1.53006884368364e-15	3.62775643419214e-12	0.015410998606075	0.0174973836751141	2.98021622904778e-12	7.07024231909425e-08	0.0303522978894151	0	7.56149288887077e-10	2.28172333443008e-09	0.014127952442649	2.41599418875553e-07	0.0180907058047363	3.42601875061993e-09
WBGene00019806	1.06553756300375	0.326155099823737	0.690294607246065	0.253404908781426	0.472175232395598	0.989031496019432	0.532505525808855	0.604711337876622	0.639465766711106	0.439816647592392	1.31364454922446	0.904163205390757	0.930689491808261	0.906110503859915	0.684853339667774	1.10446377009377	0.7980404623092	2.63330372394028	0.398159163263481	1.37614654487035	0.044323758898455	223.398203160532	0.588858765772267	0.600783689359581	0.63120873289943	0.0436748752346836	1.13745209712008	1.03521958764187	0.0391064809976788	0.78437479134202	0.0551019487063993	1.31121172904412	0.0419196124691245	0.0559118638336407	0.583128580436211	0.45790658555862	1.1089899461108	0.0306252431620471	0.0461869913290105	0.643266516992424	0.590505723039585	0.427504018436617	0.927328184645546	2.31799375195737	1.34284725239228	0.0465733157652435	1.02155622888152	0.808523008756492	0.507093130755897	0.842771232238859	1.58657292109206	0.498553881354231
WBGene00019807	3.07112820720149	2.5501936694818	1.85592389493965	1.58754790688588	2.53813802899114	1.49267343557694	1.84538961357467	1.80206887358981	2.04517625744829	2.81389724805416	1.60875815103459	1.45477376308732	0.895215057574256	1.84179605628957	1.73149058826854	1.11179555002035	2.22501636895149	2306.28069639801	1.40834860538738	3.84758854654847	0.972016454242914	1.33115664898262	1.76159681941423	0.984034035571264	2.95437987359704	1.17255522882251	1.03309329384852	2.12590747340063	1.6881135415096	2.27678977868398	1.57434954653264	1.79787146096496	0.151484284927019	1.38827195774956	1.86583769792671	1.24967756560861	1.27565126431341	0.0703958854171697	0.76194726188649	1.20372016341347	1.56256955732242	1.65861336047715	1.90421795321118	0.094818191817933	1.47420995000193	0.611289855271631	2.61316899331347	1.61986807693274	0.975488060202453	1.27341482626412	3.00703463746094	1.23146448305665
WBGene00019808	0.843196124550208	1.33143983771636	1.22493958499469	1.48270983993807	1.45200728961578	1.08259688353203	0.786740994295761	1.11844380100535	1.57448390633653	2.50853843904801	1.19836213929106	1.69890713521654	1.67514733105079	1.38550709921621	1.53369092209557	1.27109979921606	1.86102671393274	1338.20405072736	0.588196604919111	3.28302182901383	1.23179765315013	0.621768723489586	1.14244134133393	1.50566763758801	1.65150797308602	0.816790585700993	7.25451092003489	3.37554221762238	0.080923080428525	2.23809249114171	2.05273596652683	1.89139508131804	1.85018169974828	1.17136259626656	1.8039257102454	2.24994609855754	1.66027165386604	1.96535169029574	1.15292920295086	1.58983970977557	1.68533869675435	0.89582952242801	1.21076979325425	2.74941225826668	1.56732707261187	0.893353306257088	2.49934711733298	1.94600846911732	1.17844957298971	2.40654677763172	1.70551319011705	1.05464475634623
WBGene00019810	2.375492047013e-07	0.0353856212336912	7.78334977392824e-05	3.2789559901754e-05	2.12609447830101e-05	0.000129352477533488	0.0280379151017187	9.15104540911773e-05	4.83675434871578e-07	0.0149142880499564	5.86465009362289e-05	0	7.40417058031198e-08	0.0405247575846717	1.04309893826884e-07	1.30735873821299e-06	5.23802898337741e-07	0.103015182288122	0.0706456085665736	0.0224142693870227	2.97887075021063e-05	1.58501621204981e-05	0.000757006487457729	9.56642891593678e-07	8.42158022551854e-08	6.28364741477289e-05	1.07968296533576e-06	4.90010812395035e-06	0.000255318706492762	0.027593191796739	2.73978246467657e-06	5.48870050589068e-05	2.44951421985261e-08	1.49157635265325e-06	5.9944751647164e-07	1.8561138057214e-05	0.000652616151777898	1.79032002363719e-05	1.2967861238011e-10	0.0387360594000377	4.73865787764364e-05	131.06341806183	8.27272447959308e-06	0.000186403229205522	1.5323925236578e-05	1.84017228925198e-07	3.38229340452823e-16	8.34662235960595e-06	2.00052073484673e-07	0.0618950336310444	0.0247389622337219	1.06115562385422e-06
WBGene00019811	2.96782320386795e-09	1.64537709940721e-06	7.84199763690837e-06	3.50266667808129e-05	0.000827750918773916	1.97491951388051e-06	1.29479634065345e-07	0.000216326345546788	8.1664203929605e-05	3.52615916785621e-08	6.95094200034425e-06	2.53720357201937e-07	4.70069947776629e-06	4.53709118405769e-09	1.38875139219696e-14	3.78338243792693e-07	1.05492309222237e-08	3.81244442607967e-06	0.000214940626710588	5.67473817782737e-12	4.91743332975409e-06	9.43365308190692e-07	2.15512202069154e-05	4.13161100189806e-12	1.24308124183613e-07	3.62725892704568e-06	4.77769547694226e-08	8.32435483997737e-08	5.82516698078668e-05	8.01948207101215e-07	4.14879232167973e-09	6.44711240583466e-07	1.40995193264563e-13	4.31727358417577e-08	3.83391508222354e-10	9.94998453211034e-07	0.000190180514158378	7.65143469676387e-05	1.97820196815289e-09	4.16280420243316e-06	6.96304117774932e-07	4.49250765057819e-09	7.0582895732029e-08	1.21801034360556e-05	8.26291779451776e-07	9.03416006639658e-11	2.97891794825693e-08	3.16916073791986e-07	6.42873672229181e-10	4.62190324045697e-05	1.79588182853965e-10	0.000224454443754306
WBGene00019812	2.16738863158904e-05	1.09524051397221e-05	0.00015897775779537	0.00010253054794942	0.00161298894739991	2.57646497148089e-05	3.42279346236788e-06	0.00207925030684971	4.30831596340194e-09	9.66060626339494e-06	0.000340120204237767	0.000408315555830131	0.000926411901082372	1.60395901915785e-05	3.30026748602867e-07	0.000158384273753444	8.08168094634153e-06	0.000783528572045179	0.0037881881972132	2.54966964656158e-06	0.000238076644858818	0.000109432777665742	2.25922706566296e-06	5.39432903452367e-08	1.67712899338381e-05	4.73529665763729e-05	8.51069179736418e-06	4.63577669643182e-05	0.000215887254936723	0.000558280288278787	4.31231879054522e-05	0.00018932994589191	1.85910542976225e-06	4.60279103279501e-05	9.21084866007583e-06	9.31310375644038e-05	0.000734552266613091	0.000729438325001726	3.2178859282282e-07	5.09130664386327e-07	9.82368811061265e-05	6.04823871055237e-07	4.54157463180972e-05	1.84030311150748e-09	3.67754879116254e-05	1.3528642055026e-05	9.45946564444843e-12	2.30856040856463e-05	6.05820293811798e-06	0.00101518242307959	1.126978043861e-06	0.00010344209280803
WBGene00019813	0.141320178414997	0.228762986350874	0.704172017334782	0.750151682058723	1.19044503658145	0.459494140372078	0.709480288346297	0.723399915710761	0.875234007540118	0.486435929524169	0.89966848735215	0.761962557258076	0.863680226854708	0.924119471483957	0.592058386376691	0.682867479959224	0.402754505403054	2.31813460309083	0.616509246609339	0.344917832720796	0.0269732813902055	0.579663363447054	0.37659111293514	0.656676588419228	0.617955359016369	0.0368173559651859	0.990389915167576	1.10142259312566	0.0420853033273863	2.68334132623025	0.0324567146612845	1.21213151650931	0.0288887619780271	0.0453632907724156	0.0370915015943932	0.288859983856815	0.041447965745902	0.0146045514010137	0.313705198762911	0.210938339088102	0.636181263450763	0.396797411996062	0.308698059383208	0.0240189673635592	1.03667615978125	0.0297134964212757	1.09784749971798	1.16260690659246	0.703179944074238	1.38073858269345	0.652627116243592	0.71049645586543
WBGene00019814	0.00325753062104848	0	0	0	0.0117615570581985	0	0.00379951793767789	0.00502636268611759	0.00110963838025292	0.0032700849023589	0	0	0	0	0	0	0	0.00167180389361122	0.00317107134759397	0.01268252333003	0	0	0	0.0129007724161315	0	0	0.0168585807790422	0.0102968594093504	0	0.00123806390330704	0	0.0204309383792637	0.0431906125559732	0.024684786721529	0.022824980703381	0.0393386625022162	0	0	0	0.0053940560152898	0	0	0	0.00299803799355848	0.00077929126593692	0.0241429519528395	0.0110854549818044	0	0	0	0.00715390917607182	0.0161812620895721
WBGene00019815	0.00325753062104848	0	0.0023704413014845	0	0	0	0.0201493176215704	0	0	0	0	0	0	0	0	0	0	0	0	0	0	0	0	0.0052227927516563	0	0	0.0391590023441211	0.00972784216392388	0	0	0	0.0204309383792637	0	0	0	0	0	0	0	0.00143978619365076	0	0	0	0	0.00717733318485702	0.00815092502367278	0.0436941851779669	0	0	0	0	0
WBGene00019816	1.27055444734915e-09	5.38948385551945e-08	1.89633396462188e-07	1.5645001026281e-08	6.5282551076277e-05	9.54360532225085e-08	1.83098219534736e-10	1.31565683472742e-08	7.21996835364692e-09	3.48185802358861e-07	5.12782032114473e-06	2.61182119971737e-09	7.20063763591415e-06	1.56343145746453e-08	1.48550558709068e-12	8.25003174080717e-09	1.04485581007653e-10	1.57233703915984e-07	3.62777620858241e-05	3.04885502722048e-12	2.99306626168591e-06	3.4910742311067e-09	1.22246465127946e-07	1.39193291416335e-11	6.5602407198979e-10	1.2702862033636e-09	2.86387737272162e-10	1.52759509945441e-08	1.99754681830175e-06	2.89349373393123e-09	3.01069518823066e-08	2.70063206876856e-06	2.27649369008194e-09	1.72423239964387e-08	1.99665193338809e-09	4.29286685060881e-09	0.000118669462524669	3.7805604558537e-06	5.93021064321582e-14	6.12018230185458e-08	4.41510337701873e-06	4.22190030976583e-11	1.61993972154952e-09	1.33745432272081e-05	1.29949050020926e-08	5.50457728288649e-15	1.45013544385766e-13	8.2091585838678e-08	5.44823052360963e-11	5.65612773611992e-06	1.07274918858486e-08	6.8740881496248e-08
WBGene00019817	0.00042870919115682	0	0	0	0	0	3.85092990404856e-05	0.000122393200118384	0.000153414610002064	0	0	0	0	0	0.000115194772153972	0.000112174798376871	0	0	0	0	0.0005015192363467	0.00027237532083553	0	0	0	4.25009079087799e-05	1.41962378586604e-06	0.000528919284135427	1.69010874821607e-05	0	0	0	0.000144281960675368	0	3.9205935418033e-05	2.58578394840652e-06	0.00537617310750527	0	0	0	0	0	0	0	2.61924678461015e-05	1.75210520875597e-05	2.36491780298074e-07	0	9.10627510477884e-06	0	0	0.00125219002363528
WBGene00019818	0.0305485096795815	8.173709614634e-09	7.39695981856005e-09	7.77373641524632e-11	0.305562072098177	1.24783725498082e-09	1.4399346609692e-11	0.0711805340546292	2.81855848904322e-11	5.59827473053531e-07	5.99849890523257e-07	1.60691116057262e-11	8.54108749432063e-11	0.214758962485117	0.0407666717971102	4.03465172374943e-13	1.85840991038456e-12	7.02849322300656e-10	5.51012679882288e-06	7.40367366731296e-18	3.02771645369172e-07	0.0680026847707511	0	5.64463674280625e-13	0	156.12369307852	0.0750887916770173	0.0732161758995572	5.42197099232385e-08	5.1524063335215e-09	1.06565597580135e-09	2.9342252160346e-07	3.62098179673773e-12	2.87032177197174e-10	8.05141384661154e-12	8.10005327548159e-11	0.837971039753841	1.51269351966847e-06	0	1.75325759427846e-11	0.0367636813105745	0.0618676919630944	9.6776572297519e-11	0	0.0692848589400812	6.23865955748374e-18	0	0	0.0518875754671215	0.0239252933770854	1.09995887835795e-10	0.0470041623575651
WBGene00019819	1.200574223202e-07	0.0889715703513933	0.0682356791821074	1.76324823681349e-06	0.000563332708238394	3.36263057555706e-07	1.75467961558637e-08	0.0353391940291849	1.0363111437772e-05	1.30722174575382e-06	0.081057439966571	3.01494355931359e-07	1.83601823205398e-05	2.37838271625839e-07	4.60930025089371e-12	4.83717015426557e-06	2.73543235200545e-09	0.0653579256755296	0.000488456432961578	1.17655628157577e-11	2.52744539965335e-05	0.0334523992172482	0.0437790239502561	0.0381196626391718	1.58992667567107e-07	3.05707563153748e-07	6.29428930547513e-08	1.17338197142378e-06	9.89669576874433e-06	3.2711941698794e-06	3.98330834960415e-07	9.50897060953456e-06	3.17880987608682e-09	2.05795073762582e-07	5.24974729241377e-08	1.07536584770164e-06	0.000335798500555205	6.21277402126277e-05	5.19136355555303e-08	1.8223073210078e-06	7.51214865470029e-06	0.0306785981944537	1.64593649350146e-07	8.75425854429077e-05	0.0812590273877593	5.49722190326821e-11	1.00608392826434e-05	4.8384134852746e-07	6.30128030019826e-10	0.0380351493389321	2.95202781818541e-08	1.55415383900916e-05
WBGene00019820	0.270448345114971	0.252420299855767	0.448336226535375	0.511485307968214	0.511785972162313	0.336341595296906	0.403056761044388	0.55028096687613	0.471290958450292	0.393649697294311	0.597296478778356	0.5045966433015	0.727612379127939	0.912099993841998	0.41539364253763	0.910054805479876	0.274613715136104	0.508822254384634	0.502578746974037	0.561010865498555	0.204634656761445	388.318986520275	0.198472379206088	0.717497743325802	0.643060170062401	0.580620078731452	0.844316587491159	1.23662900854928	0.0603419678560714	0.875463527630553	0.097155718037683	0.709184236771784	0.155994615309787	0.125481482220252	0.451781100583469	1.35792432399291	0.987491945007397	0.0388584594464766	0.371420945223454	0.472125584126448	0.917597770465477	0.46629898109463	0.84024325643246	1.35166354748665	0.652151740065787	0.596008609323193	0.756479149470932	0.675235766295596	0.596392305677986	0.76058753409822	0.734506277894465	0.669470179389737
WBGene00019821	0.603216466620724	1.0350118531257	1.29309210639352	0.524989892606199	2.73382854532911	0.973431664041584	0.672631082399713	0.960543810611785	1.70606659181997	1.32622165040545	3.10714573367283	2.35479487934742	1.76204457637315	2.38913662257311	2.2764405089243	1.79309266236719	0.838650860567568	1.71970730410437	1.30801425479869	2.55960584369623	1.6761229452496	331.44921870891	1.09196152594215	1.33561697245032	4.32933444138219	1.84341985109149	1.49578936738641	1.72235376733546	0.0755583666250869	1.33982187917458	0.0846798832841338	2.31250480513625	5.12136675607756	0.104806010857313	2.06553449249983	1.92925279071913	1.11654928379872	0.751021415087556	0.866041913377463	1.63637527434852	2.81452308287337	1.52085366390734	2.88725523462441	1.09942840300637	1.8162006700379	1.09151476672728	1.83520636267298	1.68450949638931	2.10182807693242	1.43269966477053	1.86752750615037	1.3543784097796
WBGene00019822	0.406304671840584	0.035018455943631	0.691919906839277	0.666300391615027	1.23407032167408	0.40734835260482	0.505416811973966	0.83076912601407	0.651475658981166	0.618320745901477	1.00334333155942	0.705289731370086	1.1259588285978	0.629013071767633	0.737330554018324	0.856471857361397	0.376671491836209	0.729206412469166	0.394881098064983	0.532576862839219	0.731690437104555	0.63309037536132	0.455813404090962	1.19035417368612	0.843809971377159	0.526817642150568	0.981451818594432	0.870840183260677	1.44236622605859	0.798469161499417	0.0928609944875703	1.17459982708642	0.120352734545454	2.01738684110014	0.74881382453605	2.285455813355	0.979515653699234	1.02491682941148	0.278916498283044	0.39389166029975	1.17300377029404	0.480320026404207	1.23496635043796	0.067396246287633	0.92437252403112	0.707094551884762	0.537967468168731	0.81232451655275	0.882940089112932	0.904354495854759	0.726069856085252	1.04641565729406
WBGene00019823	0.354920455469695	0.297564529777266	0.71721715066838	0.772237596047646	0.383315560831886	0.881447187561443	1.02361559809936	1.46362672400754	0.996530680134131	0.609728166246944	0.751619519754011	1.19357977591004	1.63600878106864	0.96249276551772	0.617255723827655	1.11776830732389	1.12064215770279	1.13115064709316	0.882600390713501	0.75633171975667	1.09383869069073	1.4304597727309	1.11717456408492	2.34806735344405	2.25693740683345	0.924670533242627	1.36847802614634	1.71784982166939	0.0870830988648314	1.48912364017868	0.0707537832913083	3.47920433876522	1.59047691277434	0.977864366846514	0.537687061182044	2.29488415926507	1.86111165584697	0.0474025024985375	0.0622842664736423	0.35647374451767	0.877755157008962	0.909264787220973	1.02038904856032	0.0574509371737228	0.965158236752481	0.528647197304383	0.810486124751275	1.56858303938406	1.0798320505543	2.44677254069161	1.55903923924248	0.682452152758562
WBGene00019824	0.039744706323891	0.0845522780344176	0.108906579209495	0.108255772394653	0.166762081722589	0.00459148163292433	0.00429620828542431	0.12430775871542	0.105803954509206	0.0929421152029469	0.145978031521021	0.121689324015984	0.109659719605983	0.00764921139986906	0.0353790687447614	0.0547554250307264	0.00468946446547589	0.167944220092374	0.0200650260155739	0.0789063930468941	0.00645287648209709	0.091982473913205	0.0677642403477525	0.154177985491826	0.107724192632116	0.109666640495229	0.0851916948439912	0.103400235378212	0.0120197378975532	0.231933802574396	0.00686630367861596	0.246897848302367	0.00467642584886156	0.00808952629913111	0.00291532261675951	0.0678312960574802	0.0243728301887732	0.0111035470428517	0.054577710299175	0.00140397019131759	0.101274655549596	0.0751084181411084	0.0519138861712981	0.00333604880900912	0.106148384357221	0.00117377552555158	0.0749723152667018	0.099836055769213	0.0762361104453627	0.333976793162698	0.0409788291495584	0.0857706436172772
WBGene00019825	0.0848887533004263	0.281990512224948	0.00906867225607689	0.0806503231119624	0.0924704143713697	0.00638236409981741	0.264123217753425	0.437702174858604	0.253814175259644	0.0867482659569418	0.0904295722129118	0.154464449901963	0.148275047943681	0.112559001338394	0.0542090790703996	0.0721909619283618	0.0101650622917719	0.737223727303293	0.147598046198521	0.274947444198692	0.0114591585631723	0.0762814894944159	0.0498825742749269	0.0371158759013415	0.182438378216267	0.190035899216485	0.00354059530610689	0.183534358918802	0.267493017594927	0.12838931421322	0.00899013113443379	0.0557068680389905	0.00754583211684042	0.0116235646340026	0.147729956948122	0.00712952544589628	0.0113482190131988	0.00933128454428422	0.0736703199885505	0.0543749949124699	0.0727579779298163	0.0568688078599993	0.104111943835371	0.745126110451882	0.129774129693336	0.0615750312213384	193.690077648519	0.168600993983455	0.0691879587623064	0.604054243781043	0.035104482894409	0.0777077539110602
WBGene00019826	3.64202374721356e-08	3.51080506927026e-05	7.83707628079691e-06	8.95666685976118e-09	0.00310255133040508	0	1.4491086158418e-07	0	0	7.77994493690093e-05	0.000429504506750308	0	0	5.05325706896814e-14	3.44478615991575e-10	2.08613637588505e-08	7.13576242273216e-11	1.90845440367688e-05	0.000596653280783941	6.04534633848327e-14	0	4.738328774274e-06	7.12161973719317e-10	3.04263679509763e-12	0	5.08853884136272e-07	0	1.56847441557603e-11	0	1.47402095494779e-11	1.01627087825854e-14	5.82443174687373e-06	1.14781078820346e-10	1.12371802980605e-06	4.82241048180525e-08	4.54301268510673e-16	0	0	7.37680382089576e-14	5.62614586303709e-16	0.000538450579156343	0	6.24530924399292e-08	2.65938103715814e-13	5.28644765503216e-07	4.45839566616018e-13	3.97067708199382e-08	0	3.3952068459579e-09	0	2.18469109152587e-16	6.87789020953963e-08
WBGene00019827	0.387944751046819	0.229392383069797	0.901496261996041	0.568007952697328	0.551539721229928	0.415709875990918	0.378140116269782	1.30584734596187	0.144062973182818	0.756935027680186	0.213128137696022	0.492976890772126	3324.50408923663	1.01318906811119	0.207676878976568	0.274821007881536	0.456830993929291	0.648899416829943	0.729859487466412	0.359077335504849	0.414878959677022	0.256031142454571	0.897045409318845	2.02783891095484	0.862120747768	4.05698883823561	0.576857987897208	0.822916166823007	0.893767662178429	0.863729719899408	0.817546746363213	2.54903009351043	0.0758357919250775	0.636869693566402	0.512044705493107	0.709548030217792	6.25335649860077	1.35287724274436	0.992114811531037	0.549154241709816	0.999830048601585	0.510403218746264	0.369992719161419	0.503988458711353	0.907832856720669	0.672445777994794	0.643634907390476	1.48091712102107	0.405760305924014	0.761672081309793	0.607966630084152	0.923700918644303
WBGene00019828	0.000441806334231073	0.00275060856619483	0.142790006023687	0.000682184595120001	0.0140022021465208	0.0129676728990913	0.000824913062882159	0.00399732072073689	0.000861485615653041	0.0339603459007623	0.0331666702519574	0.0809121996196123	0.0131697131117114	0.0159353364651481	0.0051116299349777	0.014855456332163	0.000606749742033781	0.0722352042458778	0.0421724294893385	0.0211247258702854	0.0617826947475817	0.00581816790479997	0.005933241729536	0.00644264331840422	0.0183947101162518	0	0.000261632876747844	0.0188327423611077	0.0104258796508272	0.0378492637355671	0.00137595084583832	0.12151382816401	0.00112973407224365	824.016504310668	0.00101011278252785	0.0237828038747928	0.0124393623960383	0.0108598379973927	7.56749952952205e-05	0.000144317864027632	0.0264241747948736	0.0167537349430458	0.0695824109108557	0.00368982394155954	0.0030187295812921	0.018456643502844	0.00248136271471534	0.0180777989312698	0.00570009825436385	0.0169043491692696	0.000469843503769245	0.00295106753614859
WBGene00019829	0.0629025869543931	0.117083068177084	0.402852077134138	1.00115705608125	0.328500084791522	0.580009223638951	0.37514779431711	0.92611355958027	0.565132983542599	0.550968246302775	1.22244085854447	0.80654125171576	0.921065939708343	1.12509362275069	1.9172590757293	2.39617388789004	0.053162096789105	2.35178127279939	8.41042522223457	1.58042871492041	0.644483157459309	1.04162094786968	1.54518339138097	0.848570906594654	2.35043337340772	0.558496017681143	1.21563341561778	0.0534351395097804	0.0713104239538468	2.2793359912112	0.124266295771282	0.500624722210288	0.0553136202494855	0.0954461827462999	2.84539040082484	0.498367518397778	0.0298948549507735	0.0410357985152378	0.632662295490725	0.28663955727032	3.56719892657247	2.85979763827868	1.74895170229894	0.0572646727849575	0.570160073037068	0.856730095905067	0.876050854552903	0.751615855157033	1.72527578590134	0.479789576882947	0.352329929232393	0.547962544953959
WBGene00019830	0.301893739024209	0.157099522392182	0.340284660879052	0.210888846779919	0.0444239851941433	0.0382933551528588	0.498567563260506	1.34389163046632	0.445251018369459	0.346485402573294	1.10023987279695	0.48297998799243	3.87346391862571	0.292982570765921	0.0963364982650215	1.15248629747985	0.609147311343981	0.792165583573432	0.420132521186592	0.583261300081337	0.0205654997860826	0.508890465905315	0.309874759627954	0.770915493271573	1.16675796889973	0.840021636944182	1.95159896217025	0.954288715393658	0.0537189849944385	0.935967593877345	0.432915610509517	1.8833688861252	0.778170868516397	0.102829517423196	0.435363774375081	0.926720350972534	0.42258665660314	0.378051992684073	0.0288553845065466	0.246276073816466	0.58782206231829	0.2396332660594	0.482983126706877	0.501224553732568	0.507501176186442	0.16777872506992	0.864862267122866	0.426036580748345	0.850137014313626	0.21041351934451	0.808963649324213	0.333615742015855
WBGene00019831	2996.65394206253	10679.7753007347	7545.09628467115	8419.72308818795	4620.11177752502	9764.48970501721	13708.2405629046	6119.85811004383	6312.82382691944	5419.64624534594	9194.0640250624	9931.38123707048	3694.18850174725	5911.12872778286	6862.21951383711	6193.4407170634	4176.73046638257	5441.92085252367	6527.09547498008	12584.5772818958	8274.50776359346	1433.65750527097	10327.9462541025	4137.46296394641	12572.2279183809	6517.74552717704	6515.67639141862	4213.80791922855	5074.22611217926	5251.91333532653	6442.29555735142	5004.55622675651	5137.11558861515	5340.1678991526	5013.1456666336	5058.27072818923	3179.48419394407	4212.8034941914	12819.0348812676	9922.04240439737	5140.3684611329	8066.80771657271	8350.04982146787	5932.08630041763	5421.09819046931	8049.22589424684	10804.7224828655	5364.53192254228	7323.96419623271	3948.10026776312	9325.8228204482	3992.65544622106
WBGene00019832	0.00018257182819652	0.00838286102631592	0.00576219729742391	0.00214678777055978	0.0151920567879687	0.00875200712313274	0.00867301572234243	0.00637200663660087	0.00591647047920333	0.00145951405050427	0.0138625614482707	0.00760242701822575	0.023087400265196	0.000630045646572964	5.46188598009451e-05	6.27617927083098e-05	0.000114893459274295	0.00258239571485495	0.0177087173162709	0.000226375857097969	0.000396845475002554	0.00355806715026894	0.000241461767777623	0.00792039059853594	2.53893650588047e-05	0.000412865111736381	1.42825362064678e-05	0.000659976541273477	0.0051078070300721	0.00421484859309402	0.00866843434464482	0.00710609742905829	0.000126738736284403	0.00143317763616804	0.00121823241666809	0.00317879433902792	0.00995098171448356	0.0102032572673176	5.35797503718838e-07	0.000532354093302168	0.00310547242803774	0.000820172968934069	0.000623158121945591	0.0116165836706504	0.0028413595208054	0.00031263057725614	3.75509275830946e-05	0.00184754703075479	0.00429757440428649	0.0202018838762087	2.57700868977695e-05	0.00256992713399076
WBGene00019833	7.31712321205173e-07	3.92567475277776e-05	0.0002404807336979	9.33780245672858e-05	0.00122192189709894	7.35290251154967e-06	3.87305660084806e-05	0.000261895174677564	0.000251595529306036	1.30723089214604e-05	0.000382379461480577	0.000182730286964815	0.000171146746441226	1.49977654345098e-05	4.68505645993596e-08	3.80849091403349e-06	1.39198394526478e-05	0.000144477104057105	0.00178312119265439	6.15523311750522e-07	7.38397493264944e-05	5.79748290462936e-05	0.000298491415994461	9.60029643276691e-08	1.15822520137042e-05	8.44980646445052e-05	4.94188702403856e-07	2.24168753112195e-05	0.00148472721395504	0.00346395218928203	1.48378742463612e-05	0.000167573026922257	5.66118558226736e-07	7.6057338063019e-05	1.44391916712115e-05	5.86118312814009e-05	0.00171600195673236	0.00218630033517569	5.23269237904433e-06	2.2246691544992e-05	0.00010144388851698	3.22127081550561e-05	3.43293537005622e-05	3.0641356397905e-11	0.000155669935475839	1.8056233146435e-07	0.00153421711403951	0.000141230907809025	2.30844044883745e-05	0.000576401400370062	1.6080534356547e-06	0.000402874370524563
WBGene00019834	9.38051669794001e-06	4.22862018100547e-05	0.000128733802367165	0.00014683241027617	0.000221933659499665	3.44924372491724e-05	4.67458579106938e-05	0.00188539094969606	1.66058732659705e-07	4.45370661789014e-05	5.70942678198251e-05	0	5.77789864489569e-06	8.75164006932578e-05	1.10041441331856e-05	1.73293833450715e-05	0	0.000160300048018871	0.000677483114361774	1.16101500920425e-05	0.000340896820501346	6.78827847794571e-05	4.28746265197808e-06	1.41197495661764e-07	0.00012983412132451	0.00112054628302384	1.96051649354959e-05	1.72743237908466e-05	0	0.000946240062499537	6.23949791230759e-05	0.000245065289481173	7.449975337059e-06	8.87036885433417e-05	1.33538889698589e-05	0.000161121427387471	0.00197388258333736	0.00243467776630479	2.28668335227882e-06	0.000174160614793776	0.000143954214361658	2.77413187181173e-05	0.000125424253164966	6.20130850320638e-08	0.00018368978616697	3.91231680500636e-06	0.000211714710345761	0.000130507826119068	1.82730364892953e-05	0.00017661562634038	3.561296392621e-06	4.17358146614415e-05
WBGene00019836	0.00428790082651333	0.00813448011983596	0.0134442525987899	0.011584201424361	0.0177670035434013	0.0109729556683763	0.0114341628391225	0.0121108333010478	0.0157218250472323	0.00593742502845404	0.0175518976050172	0.0338011640590191	0.0148284691041218	0.00970448514028544	0.003513565872603	0.0108006697208287	0.00978008656626774	0.0139283192879403	0.0426922006153865	0.00591976986847741	0.00774685134578231	0.00753207412038193	0.0116561715441916	0.00542820149028562	0.00307652977011591	0.00921511278161903	0.00636496726420542	0.00408039927274069	0.0341857673631728	0.0115945097349103	0.00762221493216212	0.0220929865931629	0.00435749949989461	0.0139237020719915	0.00391397969067406	0.00940615306269433	0.0327909810059232	0.0195517952117027	0.00195749064306338	0.00459753727290087	0.0112474385477863	0.00317424296373373	0.0148988800361986	0.0165390641457561	0.0118428403143332	0.00446717150162256	0.00276681486376103	0.00956117432112787	0.00438405169548432	0.0208483126189996	0.003754450062786	0.0140721447544703
WBGene00019837	6.32689288530698e-08	2.16428995706994e-05	5.13833776567806e-06	1.21601981522852e-05	0	2.80555433453712e-05	2.8311265745704e-08	1.58704996498272e-06	1.22399490993854e-06	3.09697012798196e-05	0.000167272804214551	2.00203983455215e-05	0.000476118418323328	2.61480244943119e-07	8.87093487325171e-11	1.15356815709555e-07	3.68682824714958e-08	4.95594213546102e-05	0.000697790155742726	3.87376097543652e-08	6.46390740071177e-05	6.97506449541222e-07	4.32871741751405e-07	4.65411069400975e-09	9.49414951886118e-08	7.33366408934557e-08	1.9500493285626e-08	8.99340369407799e-07	2.03008400567663e-05	1.88149072197383e-07	8.02272161913268e-06	9.95874562227109e-05	4.32515070596639e-07	2.30380304455711e-06	1.19641892884113e-06	1.23890276792113e-06	0.00018798843065477	0.000103496158855336	1.55795426240086e-10	1.5694529473323e-13	4.89012808909277e-07	4.60927696017275e-09	6.37216441524739e-07	0.000231239541536734	1.56038376159647e-06	3.00652701561812e-10	3.37803000662038e-07	3.57717970027895e-06	1.68974208542318e-08	8.78214671119306e-05	1.55220145518015e-07	5.33459649343858e-06
WBGene00019838	0.263099810426123	0.174518199070491	0.475233825336868	0.385931875352202	0.447357101205095	0.220839093788308	0.624401344649885	0.286351607820724	0.156937784560937	0.159069566400143	0.306025806631033	0.987632227806257	0.199820726197669	0.205894904040611	0.390378029841362	0.36614327939232	0.263509453056048	0.292623594512114	0.281135930816818	0.40419833018797	0.225700387962994	0.519654155080121	0.371835379955992	0.190539808906472	0.228801976881643	0.0141050058480093	0.348675141915341	0.549386523046795	0.0333870569839952	0.402919012775266	0.0231893519664738	0.375876173402597	0.0260071499781015	1.10834785833209	0.418685474476677	0.43743755432214	0.0263231816674287	1.04128517737528	0.351953710275583	0.335269855009916	0.663141082716012	0.188493911106634	0.232979295310601	0.601473667200956	0.591871436632913	0.224382418978237	0.528696401037496	0.492953140705896	0.169535724820304	0.761835761553637	0.172159284493299	0.253008098557093
WBGene00019839	0.108654060290589	2.7220907165118e-05	0.104845276678786	1.86107176049053e-05	0.00997509839961432	0.000191184045975818	1.2751495088309e-06	0.0768784345948889	0.0753635903753686	0.124733949524806	0.000704002637005174	2.95497860946466e-05	419.303319625373	3.4102518409048e-05	2.40167279011333e-07	7.68021464027927e-06	5.81583397267255e-07	0.10024262147695	0.00425676939358073	0.0575307729354027	0.000699793995982398	0.0590935779579409	6.57774937457084e-05	0.102898999062077	0.0703376598474905	1.53586620689463e-05	0.0883790323239138	0.0557665511197761	0.000519004050417178	0.0458497708191991	6.3627224586084e-05	0.200304628593059	1.35533463895039e-06	1.69232495063644e-05	0.200228077603148	2.13435501247115e-05	0.00288055152296355	0.00129037618623674	6.20121185216886e-06	0.000170279474017078	0.0282986438643838	0.030470857516648	7.78151768881419e-06	0.00177264950222603	1.53546451704066e-05	4.66186702304994e-09	2.59930726803197e-05	3.08808157966512e-05	0.0251748927276022	0.0545395684336871	1.91538724233683e-05	0.036108705405909
WBGene00019840	3.36881948153934	0.0220250220800891	0.0155954842177898	0.0157474574481615	0.104296123001378	0.130775533360296	0.0744286539919437	2.17302602151592	4.45072880748125	6.78072931347372	0.0553829819884959	0.0197025704182883	0.0498053372974439	0.0077124322311656	0.00710633104518994	0.00382717550885771	0.00600035572864394	1.40047561997384	0.127091296013041	0.0579564521675274	0.0499476546811795	0.0101729440390598	0.00968261416674873	0.00419411571876472	0.00459310918015229	0.00246258310626443	0.00897123654106743	0.0287139860896491	0.0196766033884925	0.0386135474918882	0.100199052633298	0.0569373042884943	0.00877271127372712	0.121571179091041	1.01152567749839	0.00585031844746041	0.0200477800095697	0.0220500003122944	0.00501602397127677	0.00729038228582005	0.00525254791881646	0.014249041731592	0.0102588000072672	0.0215309750344777	0.0152254747253669	0.0027569378995289	0.00595137129759993	0.0120601139630673	0.00704169171656624	0.0229594637409542	0.00554544772010454	0.00670468408594893
WBGene00019841	3.57577481567899	0.359810023316786	0.721806353245745	0.951941507545998	1.23395567071461	0.29945502467055	0.320347255599983	1.27985019050823	0.659728063831404	0.970736817340498	1.00765628922757	0.700138497668574	1.21088946689554	1.23092226823807	0.53704366325259	1.91140390181666	1.09141266314206	0.996899430199306	0.0598195622927386	0.0605662696624158	0.380006269742219	0.259726877713931	1.13043030972438	0.949694663503104	2.18131597816244	0.809601718209168	1.13474127563183	718.500887325514	0.0804171044989993	2.11544512062034	0.0629820585432417	3.7024464947682	0.0480695977569791	0.846516560507732	0.866356613721435	1.60735640913993	1.86412346516016	0.0673093222912545	0.842774046731812	0.61915659367379	0.575890998057164	0.56434537567916	0.883500498202924	0.0447293594868052	1.19910154514345	0.400247393059682	0.57666952379674	1.24533256745787	0.978482235606968	1.77120363712029	0.404539359576693	0.66832945582107
WBGene00019842	0.540285521562468	0.442769121363035	0.778076716672762	0.961795264331881	0.74755068963108	1.88656296156479	1.31850468216688	0.88387589740381	0.905005919495624	0.542177817178032	0.907726177486162	0.942344192105958	2.86466224308755	0.615353711887419	0.280244582899725	0.730533563549423	1.36954828806087	1.0284740888726	1.03551911205544	1.0875006483355	1.21142416582284	0.403589340453722	0.794036523847524	0.470039367345724	1.22832958592943	0.93802172556425	0.494653620709564	2.85407910741223	0.0694655789949265	0.902665259500551	0.108015521596576	1.32799531287577	0.160102427161163	2.12966743583136	1.76238432216956	0.973692350186147	0.0525007967967274	0.0561063587159227	3.34190276036853	0.818957685499875	1.47024999591921	0.430182799364563	0.643655595848291	0.0820279952975186	1.15746154821986	0.363100749499332	0.800129907951736	1.35395028917857	1.15943631134018	1.50039839551014	0.82629362828716	0.870384547421856
WBGene00019843	0.00323966030614268	4.06140081087301e-05	0.0102076972018772	0.0231702497728646	0.0580601105878943	1.54898327630431e-05	0.0192702717150101	0.00257677242306388	0.0346421751070701	0.0587123864798022	0.0340835796735136	1.0196448099123e-05	0.0310199831081829	4.06583421639239e-05	0.00422978046642202	9.42224522421295e-06	2.45843861277636e-07	1.6769724756242e-05	0.00242156988704446	0.00906581251494254	9.31313411831082e-05	79.5646159065271	0.0145022667931072	1.75174039427608e-06	0.0116447626183797	1.74174092462218e-05	0.0156834446267913	4.20411502655477e-06	0.000241622084198822	0.0153679839581086	3.27154766958661e-05	0.0128459733128882	1.06831459331938e-06	5.30721361456228e-06	3.21852025458342e-06	7.42859358683811e-06	0.00192986101860739	0.176916575669223	5.34525900758405e-06	3.77981554982933e-06	0.00353761477992793	0.0325670955491935	0.0127594329720497	0.000481065703678058	1.1906791327904e-05	1.67367725538261e-08	0.00270274120345903	0.00458453241150394	4.79070453796121e-07	0.0175757718932126	1.11763222282942e-06	3.49232686749626e-05
WBGene00019844	0.0264711392774286	0.00202757274153012	0.0677415445860508	0.00361148050521368	0.152238434735181	0.00154550597814269	0.0531825279446244	0.0508565324591383	0.0560170192329044	0.105892843347442	0.0810705907357961	0.0873233323389981	829.088908435865	0.0863988176280237	0.0210935169836851	0.127961492503978	0.00136811434964425	0.0575805277003867	0.0178651158362503	0.000670347643381938	0.00272298542321796	0.188853195697889	0.00458823492147936	0.0399038505057506	0.0501969840108484	0.00358359881704768	0.0802301983944431	0.144219701473999	0.0073792355752811	0.0765076013172547	0.00335844840731224	0.220605275560613	0.0027349864492932	0.218792470058407	0.272935264864615	0.00354891511175478	0.495699394939673	0.00867998104460301	0.0712415724477542	0.0727367742053263	0.00346563279544456	0.0207673103140115	0.00295847810765312	0.00940979656643525	0.00663797909436183	0.000683974727086987	0.00417786818884893	0.0710557565941526	0.0528499943733094	0.0871329717098079	0.00124859203585932	0.0852475054220304
WBGene00019845	0.000426928017380744	0.0663026289560647	0.00190745062445303	0.000454911284164168	0.324393872603105	0	0.00201839281412356	1.2177783296181e-05	0.000843915326085214	0.00015237123685965	0.00208141596785732	0.000435919130232287	0.00626007802533157	0.0661969050378676	0.00101229735739941	0.000431075109766184	8.0328064997236e-06	0.00136544571062265	0.00353964371868587	8.44941576733892e-05	0.000532229859975092	0.000951975012294866	5.2331641079919e-05	0.00312365586974223	3.60562582815605e-05	0.000143026451145849	0.000452715090699059	0.00424264780305409	4.29711036453453e-05	0.000328114971407884	0.00303508119947339	0.00177257681875183	0.00421406297856709	0.00400890178278681	0.00518084498528586	0.00170024751426827	0.00519898714649668	0.00262337313401349	9.84389969981822e-07	2.39831597503753e-06	0.000552500451475297	0.00299303075649675	0.00126852609988102	0.00126202982618495	0.00257023213593746	0.000137910201637804	0.0129319713968237	0.0230125116935484	0.00178484955179987	0.00249181417418245	2.11677618023634e-05	0.00101046993349364
WBGene00019846	6.18680682849586e-07	9.94143303503918e-06	0.0660052157040059	7.01490451388331e-07	331.230128761693	7.85820998516699e-07	2.92988780486493e-06	1.09807188624589e-09	2.13115820626857e-06	1.99626705485124e-06	4.51612158072999e-05	0.16952192980951	4.97286013871691e-05	2.02629109443458e-06	2.66572538948661e-09	2.10100378297568e-06	2.28527177836561e-06	0.0982577689540154	0.000200925137584625	1.7975513460814e-07	5.40289675847711e-05	1.8504188015976e-06	0.0422165166000459	7.86378294696337e-08	1.6067970299529e-07	4.32265459338336e-06	2.59677366266943e-08	1.24261410895773e-06	2.62728380966518e-05	8.42718191075386e-05	1.06854091228751e-05	9.88737705682274e-06	2.24301836856999e-05	1.89439470674036e-05	3.14414811712318e-05	6.03808298440931e-06	2.75369200677851e-05	0	7.3330817636722e-09	2.15291003690164e-08	0.026702931046699	6.5059075864046e-06	4.13819585683813e-06	2.29171803215511e-10	0.0510265698042104	4.74151709407104e-08	0.121695711593633	0.0535046662088138	0.0381656026568837	1.35122745627066e-05	6.9129028175741e-07	5.55033974926137e-06
WBGene00019847	0.0896491399663266	0.266631483500067	0.356854713421371	0.339215582879048	0.267046320445391	0.124523896549513	0.206775920544086	0.224413837359817	0.2168407489406	0.608299148792392	0.345171313185695	0.310491439388767	0.247833318103329	0.371830804962569	0.253757321689902	0.25520534638441	0.26892839394712	0.273963266910592	0.65998912011617	0.775419638037011	0.273226776924297	0.10303351569087	0.701452056143964	0.47905149550376	1.27653541172721	0.578262094793143	0.245443160855146	0.279966490623002	0.0472508205570201	0.477949923589842	0.0342822538939213	0.742591419799623	0.37595874605928	0.435938996514542	1.12113966970269	0.274341125107101	0.559693712582042	0.228637910088406	0.167744814179528	0.140020685666669	0.249691088501128	0.171139019638164	0.36571972891148	1.33945979238697	0.281973447687489	0.0307543474198487	0.33422752902965	0.671848390656726	0.336999458243322	0.766658180807175	0.678929260324901	0.382910968803418
WBGene00019849	0.0199886083581951	9.80969039504005e-07	1.05334624046041e-05	6.07454288555438e-07	0	1.07384798220871e-08	5.4380487242118e-09	6.6207053546853e-06	4.35440738177857e-07	0.0114255647005359	1.5620155345538e-05	0	0.000416379262347587	3.29455622739232e-06	3.07243709812881e-08	9.16860072865892e-08	7.46732097789628e-08	0.0312358906797137	553.911118649607	0.0279403139216719	1.00773413096918e-08	1.15048851449273e-07	6.65794832970972e-10	2.68075539681089e-08	0	6.6621408556815e-07	2.21085563077774e-06	8.52361328840073e-07	4.11794406718764e-05	2.68080698513335e-07	1.4665120355485e-09	7.52962542601836e-05	4.40568728614734e-07	9.53102376769635e-07	0.156595561184261	6.585605590849e-07	0.000476883367388593	3.42202060563274e-05	5.3861334153354e-09	5.8165755165083e-12	4.62693409713482e-05	1.90588651465842e-09	3.00679517276967e-07	2.5460734797669e-06	0.0147577757052416	5.91460777546382e-11	4.42449683979921e-13	2.57516751947042e-06	6.72505400392086e-08	0.00771066674718276	3.16190604892333e-12	3.06753712944034e-06
WBGene00019851	139.462305468532	0.00101290696758262	0.00424663966882324	0.0044796263659793	0.00924929073755408	0	0	0	0.00129675002670453	0.000652704905227363	0.00138755585843965	0.0135916098464745	0	0.0113358282273551	0.000765862529488319	0.00100631069831834	0.00182234244849201	0.0814240612992396	0.0402729660110304	0.00271152302020699	0.00128814880283552	0.00129632365716034	0.00224807010689928	0.000608682312453764	0.00169169474549907	0.000237097088769708	0.00219889966958105	0.000754047192157631	0.00212829939301598	0.00167637600309997	0	0.00182013228934076	0.00376050720963173	0.0035998017280665	0.00276082451037037	0.00317539981597655	0.0123257044502484	0	0	0.0369194353087841	0.00217384393278581	0.0002221274850314	0.00273797830542371	0.00649040965664812	0.00177589291953394	0.00294315924313722	0.0039243953444091	0.000418971679567932	0.000801347364894133	0.00098250316823375	0.00050901896088	0.00570090387240878
WBGene00019853	0.00493915852573201	0	0.00998321408266251	0.745668631145235	3.30499187856509	0.0123209885111173	0.0104862286444757	0.0338477244571272	0.0195343514645885	0.984052848455243	0.00791684199402556	0.0199232598953057	0.00356938093375573	0.00399752825679193	0.00510121512645147	0.00425321991959758	0.0109395681962103	0.0603089133985542	1.07416255169159	0.0682189558163658	0.0100597287956173	0.007408919646742	0.00674766073255755	0.0299216751442187	0.058560119197428	0.108686669307812	0.112080982962155	0.0447145148483851	0.0151485816619701	0.0706158773455004	0.0477229009879427	0.321747883884656	0.0584689530928427	0.0397473242166244	0.0354858126910222	0.0530440685781945	0	0	0.0150618054331823	0.0115968780582615	0.0139554358796334	0.0146725178280436	0.00813613599032382	0.793484852337596	0.021137732013503	0.12246967798796	0.0264440844309275	0.00597754505916799	0.0252222863316717	0.067259842352239	0.00735673399496206	0.0283997504846296
WBGene00019854	1.40217185388202e-06	2.98890961118318e-05	6.83097002602543e-05	0.0390702842250514	0.00376222555042532	1.53940561577054e-07	9.86205009439789e-06	0.0200764766950121	2.4448974976046e-05	5.65166332949208e-05	0.000546009377850507	0.0373092421398015	0.0581427190977482	0.0604045605567337	5.05013727463329e-07	7.64526490015774e-06	0.0672322424784803	6.57992287955333e-05	0.00124647640984996	1.37052105643409e-07	8.40542103002003e-05	0.166719788964382	0.000315109983692339	0.0604940078500392	2.09832961862169e-05	5.44167137104681e-05	1.44338893109613e-05	0.0327515091688312	0.395564421026758	1.23781304891379e-05	0.244664973079184	0.0485241538769946	2.73274332129014e-06	1.3833845114321e-05	7.35503502826439e-06	3.89450453687084e-05	0.000995458069903493	0.000564071988818609	4.15908659055118e-07	5.32613730093489e-05	4.98852954706941e-05	0.0275327423326749	3.19527605067354e-05	0.000417748220384555	7.72268360637989e-05	1.76771057951243e-07	0.0699593553915385	0.0501795052743933	0.0139609759497479	0.0312641572231247	6.65733690627036e-06	4.01924292861911e-05
WBGene00019855	1.09228407283928e-05	0.000872489791934563	0.000510679439653542	0.000126715128136752	0.00139055538658061	0.179148255984034	143.98881390687	0.000100586228297599	0.000586570023355446	0.000111310849772014	0.000625633925179567	0.000122323127431309	0.000680696916896712	0.000175441487394634	1.01081221713644e-05	2.64732906877282e-05	8.5975516050704e-06	0.000571795573086511	0.00459023125442506	0.188693956010992	0.000384125785145385	0.00013944489829529	0.0409359979634001	3.1104304769149e-05	8.37001938920936e-05	0.000118431644229141	7.47022860301052e-05	0.000117050994524608	0.000599349109525807	3.07440949668684e-05	0.000161849515151775	0.00142818689720009	0.000115520346702572	0.000343982720158079	3.54232408539778e-05	0.000144904733526582	0.00297259586146147	0.000575694666707913	2.36509181775521e-05	3.12863807508961e-05	0.000231455839639795	2.61066804420339e-06	7.24315345439081e-05	0.286110884292792	2.96469973084237e-05	1.50955266201435e-06	0.000518776061028368	0.000193761655322189	1.97639331317577e-05	0.00125202768749342	0.000941677390642716	0.000395388156409403
WBGene00019856	5.91135610659613e-05	0.0083221560243524	0.000723261971582144	0.000347130904601164	0.0120970048277077	0	0	0	0.000355261014124052	0.00460116908216833	0.0135250891472239	0.0480680651915574	0	0.019421533996311	0.000265499961139794	0	0.000283403237115799	0	0	0.000362154293532539	0	0	0.00278492224119024	0.000511200945402896	0	0.00129368737845546	4.5569085088192e-05	3.71696128575373e-05	0	0	0	0	0.000477977501794776	0.00024822265364839	0.000134815945766904	0.000134047765372861	0	0.00838480975410992	0.00516586879243149	5.5821080966845e-06	0.00297060359773048	0.000200598188908196	0.00400053014575468	0.00299803799355848	0.000195227289390232	1.49669923697103e-07	6.90285805362023e-06	0.000137114199030416	0	0	0.00345121726594011	0.00234723347305021
WBGene00019857	0.00188592222060926	0.0207482720464342	0.00251597949871047	0.011357395919026	0.0155990133100454	0	0	0.00130774310151903	0	0.00567155617876912	0.0369662225001401	0.0898111665900752	0	0.0729815900142757	0.00435574797287787	0.00117450192690372	0.0125608051784373	0	0	0.0255962362260338	0.00211239820595206	0	0.00200932049347289	0.0150324302219657	0	0.00893609468048168	0	0.0132931899303449	0	0.00111094918931151	0	0	0	0	0.00173868911039434	0.00358584306331199	0	0	0.0128145777821213	0	0.0143025693255345	0.0200566986581989	0.0235991855327659	0	0.0138211261623792	0	0.00740903696734655	0.00500618241077404	0.00914169924186227	0.00230394151127387	0.0690087791132912	0
WBGene00019858	0.0663450166998379	0.09314596675929	0.00945168561519075	0.416118741844763	0.433459326808109	0.0741257883700764	0.0141260365749878	0.078739731691657	0.0716002650952872	0.769985889900166	0.46165276238223	1.36143472375346	0	0.198332122497039	0.028311061689056	0.0769565435925966	0.0361503635432067	0.0780115244224449	0.00856296003162994	0.211263188749188	0.0727101749280172	0.00258512298236823	0.36437707249763	0.107261735182033	0.00729222608890754	0.0446224034850589	0.000637051570435631	0.272115615259603	0.0221230543582296	0.0263409753617393	0.0320512527220804	0.995317252231436	0.0173101677405672	0.729834874439669	0.187768369571486	0.0155447391606535	0.259741216552019	0.205902867910806	0.0563989906268221	0.0122613442413289	0.0418598459358493	0.449883943436473	0.311386432311221	0.0623427528465065	0.206910346878232	0.0443761364692653	0.150921969730445	0.0996835223271274	0.0492105154450834	0.502101006724758	0.46248570692998	0.0282751024791871
WBGene00019859	1.00681156040508e-08	1.2471759439924e-06	0.000374098906410915	1.91986223791736e-06	0	4.04751488898306e-05	9.8382885172288e-07	7.10764223992524e-07	7.22714025024802e-07	1.26035301623618e-05	2.61778548171875e-05	2.27396359631215e-05	2.86344115826569e-06	2.5916925772534e-06	2.49183286411801e-09	2.73269516037647e-07	4.1676085566244e-06	4.66337049676583e-06	0.00134729623667264	4.9425352847887e-08	6.52777412419323e-05	2.88515445599166e-06	5.27977569341586e-06	9.04084590727879e-09	0	8.40229139130988e-06	5.87059966045415e-11	3.9084971236535e-07	1.72553133954908e-05	8.19577872032805e-09	7.25445839825056e-06	1.02701074476567e-05	1.20777037237053e-05	6.98292605988763e-06	0.00020968224638237	3.21793598905606e-06	0.000102070754203615	0.000756145366973386	3.18842469544838e-12	4.12634920240184e-08	9.59505190452133e-05	0.000124904544534965	3.10602199668566e-06	8.68946121590828e-05	7.19117348111354e-05	2.6644373737207e-08	1.11289588462664e-06	4.48159641007379e-07	2.69327989100075e-07	2.79034785166729e-05	4.43979222531771e-08	4.07849160401804e-06
WBGene00019861	0.0021745954376522	0.0108730143855518	0.00689575709209129	0.0166346233738021	0	3.667737375948e-07	0.0082072699279875	0.00166571322442287	0.00481784441804229	0.00380580469503263	0.00819879069769639	0	0	2.99575285208487e-07	0.00283312268145536	0.00605300578955295	2.56028446770983e-09	3.14572008473743e-07	4.09689939481472e-05	0.0108196421085172	1.83206413777935e-08	0.00109997182872694	3.62270401488994e-06	7.69338494566684e-10	1.16384113912048e-07	1.67223605500321e-08	2.07527973595812e-13	4.45363080950071e-07	4.9234622126061e-06	0.0239667686701283	3.75541660073564e-07	3.40263585761281e-07	2.68041043492152e-06	0.115380443809662	5.88686346077982e-07	2.81869991872886e-07	0.0642316303961238	9.05658708198914e-06	0.01061986322135	5.48232750941321e-13	0.0113532043897001	0.017996454497319	0.00493246863460247	0	0.00484044735743789	2.32148162412375e-10	0.00331662557763507	2.46799026169325e-06	0.00670957383910595	0.0037514710079899	0.00496145044438304	0.0076595706715935
WBGene00019862	0.276022037235596	0.0342766049357512	0.337102011394648	0.450333882022867	1.36407820749622	0.0404468849131933	0.0310893879314137	0.485848114884076	0.595682395241744	0.534514795881807	0.665427981174946	0.531810489874499	0.532481741664071	0.540586625041755	0.190278792152981	0.769543944571654	0.0482182268259111	0.322549381975023	0.0715677976044243	0.538393732815025	0.04436995727889	364.133829801536	0.688033608312824	1.04631147694038	0.513465077855065	0.523210298425528	1.00330075623419	0.61403853393142	0.0621142601377539	0.746943974260159	0.0436824296010044	1.25213417922148	0.0336339514003217	0.0611418042224088	0.507725395486759	1.04951187015305	0.104772883315829	1.41280489234793	0.391563653320362	0.478639404420594	0.801931922010225	0.4260824101341	0.458444805135147	0.0482343136216447	0.504205968190704	0.318601219427379	0.427690081679138	1.10680099801372	0.393986614094561	1.14822510506948	0.726231042215957	0.429739296269726
WBGene00019863	0.407565545367839	0.0256263898314628	0.316078536383888	0.31826878791839	0.435330271605603	0.550052677816472	0.44248219282898	0.501513817794326	0.424194666237601	0.363061092227935	0.539743877642773	0.999440448612129	0.50648447311424	1.3087915766211	0.518317606954291	0.876279816732028	0.346585166720982	0.653220741062732	0.541246539229213	0.470709153329563	0.0294392382525166	0.550487323714274	0.33920298901103	0.616562283806808	0.605123530343057	0.595398458639009	0.401171496734924	0.500083189151639	0.0329978753778959	0.468578250065425	0.0230587911146591	0.338260449710051	0.0504454887238976	0.861841532648503	0.448673010640152	0.884622893810343	1.0392553468395	0.0298523106458843	0.283306677766096	0.756924314309323	1.09080243927576	0.381756362513174	0.75031904761087	0.777489660072558	0.317212131338634	0.0317698316560064	0.271794726459707	0.511953132823103	0.465949844648443	0.444312134041312	0.545725880380475	0.632524743995809
WBGene00019864	0.0461004157592428	0.0931932086464585	0.123760894078624	0.0840189621753368	0.0200899309128611	0.00564747471220574	0.0052587863407884	0.0957167704648485	0.101784823453251	0.0721493763923758	0.142313067023098	0.278754357485687	0.256004297770232	0.146726558930447	0.110014475242992	0.209998043517704	0.00817059287123047	0.165664257131631	0.0129688229760427	0.0762327843063081	0.00646256241155255	0.158032281687312	0.187821226440444	0.274690550598654	0.337141131903665	0.00551428572741391	0.204268915983984	0.290250058266816	0.010087383968884	0.267353258425392	0.403863664819257	0.253176286698367	0.00784134078269963	0.358895469294538	0.238993675281016	0.292962206076522	2.02252721511551	0.00910850150942883	0.0832866431161997	0.00200653023950045	0.197041785122111	0.0539763174381039	0.189724054674619	0.00902414284534966	0.159430876736204	0.0760834117981331	0.133922190829261	0.190943167583946	0.123790283088501	0.399706658718169	0.0644881040642652	0.335363008525585
WBGene00019865	0.00503777373508624	0.00855128204767346	0.00186888721472298	0.00114002783508263	0.113563563996212	0.0075163527469216	0.000773557251409812	0.210921470582795	0.129177870781084	0.274497213648546	0.00304453723425585	0.00465357358263113	0	0.00224609946366581	0.00304491235390295	0.00016134114607191	0.00050004453297197	0.00253883603909897	0.0236693115614522	0.00180277046925072	0.00220030555716403	180.358104487953	0.0271303422415868	0.00399442355843171	0.00312699551815033	0.00157985286864774	0.0398290897882966	0.00548169270725981	0.00881285246993548	0.0174731780642323	0.00432121940657882	0.0254193570448023	0.005422883548071	0.00937196054307474	0.00380811796935791	0.0032472506289916	0.0235450307286184	0.00449426795506721	0.00263501771886357	0.00374938271459749	0.00918910385810229	0.00455676288832425	0.000685977537941054	0.00944481530770209	0.00076356373630413	0.000539327232618454	0.000120102843722097	0.00215314804498842	0.00243776039135365	0.00373942074251394	0.00102107436180778	0.00496132750819444
WBGene00019866	1.36051141390492e-05	0.0507034201624199	0.000155494637914694	2.02508267919578e-05	0.000549728926828788	0.000112939118394407	3.40927608601916e-06	0.0116398109568961	1.40301637408217e-05	0.0223955369448061	0.000332813718013302	0.0354432859236887	0.00159602522443355	0.000108060510347929	0.0169306987798847	8.64277537252217e-06	8.56185762828111e-06	0.0364167572855806	0.0011033532386343	0.0644208177878404	0.000128666959235235	3.88922232316971e-05	4.69182145765758e-06	4.00356878117126e-06	0	3.47085605220884e-05	6.63428919882942e-06	4.79124783970207e-05	1.11749619157197e-05	0.0255844729096785	5.28902889220251e-05	0	8.95612094268526e-06	6.08798629069329e-05	6.0614420338215e-06	1.40516320517466e-05	0.000797777412155347	0.000278381653107311	3.15442954289467e-06	4.26734324921932e-07	159.617347524977	4.41407434636989e-06	0.0286139920508434	2.38161471831144e-06	1.2100144168045e-05	1.90882513801712e-07	0.0195048144403194	2.91717894225432e-05	1.37717739061071e-05	0.00156690105504259	0.0171435943223929	0.000182990960399231
WBGene00019867	5.48108671316865e-07	5.55603446888474e-05	6.4425754917904e-05	7.89142536521975e-06	0.000162044986395974	3.85572582967418e-05	1.52120150820428e-06	1.30332331892834e-05	3.50037562503636e-05	9.23917685797608e-06	0.000306386162961718	1.21226923660594e-05	5.32682683543609e-05	2.22533412079772e-06	6.21483814619335e-09	2.23155064103658e-05	2.87516393762119e-07	2.64617859016412e-05	0.00087301243998101	7.81542639172378e-08	4.7911296593157e-05	1.44724772326683e-05	1.6950427892349e-05	8.58710905834553e-08	4.49186160887327e-08	2.18497486860871e-06	4.12034663420619e-06	0.000119118515425524	5.99815982310742e-05	9.5087591591867e-06	2.54076752530379e-05	0.0002719639987986	8.13311849052703e-07	1.51351896187587e-05	3.28296006069151e-06	2.41642800557849e-05	0.000580383766270141	7.84500379767962e-05	3.17748508097685e-07	1.44811174969948e-10	1.69958954235021e-05	9.32042025528431e-08	1.613822047554e-05	0.000101104562896773	2.55056501957972e-05	4.89561901779465e-07	4.56791099567478e-07	4.66208999208663e-06	2.61006617784358e-07	7.08624456687696e-05	1.07826439130286e-06	2.90445112273261e-05
WBGene00019868	0.052359035015279	0.00298420430214011	0.0135437466454357	0.00402459921552502	0.0189856782215405	0.00762903169591683	0.0795514253594666	0.0339904117857597	0.00494823268340947	0.0752243440383542	0.014177658437676	0.0652599026003612	0.0177121251275365	0.124100749745794	0.0146859078674125	0.00283415486558233	0.00172766506875862	0.0153695485712851	0.0119909400456013	0.156136696587502	0.0020218520941304	0.0282331258060925	0.166302014713335	0.0169033966882681	0.00141408480340557	0.00261213777272126	0.00424903394251903	0.0171361485169793	0.0094984972492238	0.0660798735692179	0.0104240487442885	0.0176517663898015	0.0133067151844168	0.0147374444034977	0.0160786240573492	0.0101863699888305	0.00949057763343274	0.0119129888075433	0.00117298422319976	0.105450141396549	0.409413109554771	0.042906313044663	0.127386022762414	0.0144201895963658	0.00727306266900489	0.0715564751544057	0.148244566043208	0.094656782538412	0.00864102219784331	0.0462843861124322	0.0040032515994585	0.115697676781736
WBGene00019869	9.49729193459623e-05	2.62286199463095e-06	0.000375196936947971	9.9477762050834e-06	0.0024639334015465	4.03486565887804e-06	8.06752425183281e-06	1.40969885242795e-05	6.05723739453663e-06	0.000991226282549754	0.000331525836809844	5.58654536185104e-06	0.000197386084596596	0.000649084654233602	5.27472395244754e-08	4.80121266501697e-05	9.86989751743839e-07	0.00104960804669315	0.00021386056042669	1.71400438816617e-07	8.32018471702693e-05	1.39656685648069e-05	2.53368413866814e-05	3.27308053262985e-07	0	4.54268874405268e-05	1.83495962714545e-10	3.25861083535214e-06	0.000123975475878202	0.00144014694597905	4.97722691268809e-05	1.13468480028055e-05	0.000103138325997408	7.70231225064393e-05	0.000522987391598343	2.18999956091952e-05	0.000644843199417562	0.000193356498362568	2.57063468207424e-06	1.43421848746807e-06	5.8086307086506e-06	0.000890139917173858	1.86200456648782e-05	4.20083404507505e-05	0.000414520026124654	3.85448949334365e-08	2.39970046111354e-06	2.75550096765734e-05	0.000112750277375637	9.82379895349603e-05	9.24376938589122e-07	1.57988251667213e-05
WBGene00019870	0.0855040590613857	0.349586528496178	0.840641876443436	4.3289829938237	0.185952628631955	0.372665706209537	0.274076998201603	0.354836383207607	0.600200219418766	0.202582927981924	1.93223479639843	1.71059893531719	1.35956482999207	3.13248840090875	3.77654898176267	0.840319185478321	0.310673886525877	0.326539065667641	1.48281781905586	1.09094863467237	1.86624713871218	0.0279410083765022	3.43850278894326	0.180048081864712	0.375778949788399	0.59248471012249	6.3204942143374	1.16017800543373	0.124288238266236	0.146265467457075	0.285813972714905	1398.58799532936	1.97592031010327	0.47448918866773	0.448314070692204	0.452002255736094	0.258233380756066	0.31755778624524	0.562688956756561	0.385023736292401	0.422114354364516	1.59946005534055	0.138858558745128	2.1964610683338	0.827234934001458	0.0673160481049605	0.415341938211153	0.364579711754533	0.950289051136638	0.407892591088961	0.160302251112855	0.275891402032539
WBGene00019871	2.60381590273784	2.70266960142189	7.60898351565168	3.33953392930273	3.5516485947559	2.63364540931601	3.14741562644148	8.02826901458264	4.12941240928944	5745.67921903168	2.32641490363009	2.01614427894447	13.9815726049073	4.81249653448802	2.05824719129347	2.68080462991739	18.4532510680103	4.82162661605306	3.12062486337682	9.24745744960157	5.99876284370507	1.40718977218152	4.51302470514116	7.92773026239169	3.85382364242244	1.98053567450758	7.61490207610155	7.28165671168058	0.256565771020339	4.87861780125636	0.273226313027417	4.35270830784394	4.07972081962305	2.56812671666288	3.18737669831301	4.75865903285046	4.47361172954558	7.87904600749519	2.25683655721639	2.66045748952088	2.80213713876552	3.63871727157138	3.34168809791303	0.282844282502623	3.45799567506709	1.91130432877053	4.14775990722789	3.02391619078777	3.76089666530832	3.08422777563432	22.4551110416859	3.16174766192933
WBGene00019872	0.729751098132466	1.32361920176021	3.55989512881198	1.13904729238294	1.27355364994288	1.87147874608695	1.38491991328236	1.80630045283515	1.24173509000727	789.266147113676	0.947461142664234	0.927194533766634	0.870629291288694	1.09728532518001	0.738784124494381	1.18141531332396	6.28730509119372	1.92763363622635	0.722633565750772	2.37010698388697	2.4177833400726	1.30769296237512	0.921569072067624	1.61715948936731	1.70756880594679	1.0022672814669	2.5428125288861	2.01633023947215	0.0805529212030596	1.76159297820992	0.746932189072149	2.1932431778467	2.96093484841793	2.0116543530232	1.65427361717221	1.43974587967498	1.16547129288216	8.87778768796627	0.598622571128968	1.48542695946889	1.23400251243616	1.23436807825559	1.91601370569797	1.71788556740249	1.49384752960578	0.726134186207289	1.33367669277425	1.17511132110184	1.52517953401027	1.51263723916009	5.45857192820129	0.873907247057198
WBGene00019873	0.0440816622995307	0.0687916580656586	0.287252339295943	1.19488048513256	0.0677479563910611	0.14077349972358	0.111910630492188	0.0359797751086756	0.1694258989652	0.0629851203450739	5.25564256005313	0.239500417294433	0.0327284038104427	0.452058821584451	0.0785582766249533	0.0982930842168398	0.187282323581462	0.125819835287	0.137388818762752	0.154437995229245	0.0387638675721958	0.0173498244859622	0.253185255346211	3.55868148170172	0.510951038472761	0.0166579965437815	0.0176651771238405	0.125387106587341	0.0508814950359361	0.097511010406465	0.266809820880274	0.0190147940268062	0.0810691204867698	0.401315591711471	0.0667766884438288	0.164741240959422	0.0206386982934596	0.188455861104737	0.0618179378340569	0.136185029937267	1.37624556109219	1.03159013804274	0.092525066607824	2.16144471583169	0.475067099765931	0.539665862352214	1312.51257144076	0.367909571188576	0.304697935054128	3.78011467403141	0.0908437406205299	0.159462621313905
WBGene00019874	0.00815928465720961	0.000249044437783239	0	0.000554029689924719	0.0020632955471274	0.0055441200862781	0.000162032206487963	0.00659537536435346	0.000786108482810969	0.0360109459279835	0.0507724226074013	0.0243504681706939	0.0432586884425334	0.0476478253353578	0.0268778305201605	0.000475916904799137	0.000151862078913139	0.056074604650068	0.00513691340864987	0.0228347979888829	0.00191017498874334	0.000130198180068622	0.0158907504594619	0.00043055956091767	0.0292826656452022	0.0440606231182106	1.73131299105537e-07	0.000108071885986331	0.00207601624291208	0.0255551422300824	0	0	0.00058613182629445	0.159498964628808	0.0504078282884313	0.000562138191313288	0	0	5.58482143365307e-05	0.0416894456573464	807.970223203607	0.000224923218681311	0.00122902628710008	1.07967395978231e-05	0.00124654901855919	0.000371784385445026	0.0307851773709809	0.0142188157424746	0.0119938130858066	0.0357622610427576	0.0234495293508378	0.0001205145161575
WBGene00019875	0.184345421768656	0.32677822107891	0.160134248766055	0.206037920006612	0.0764098550266323	0.400920465822717	0.387588068354628	0.220053676762397	0.388564640213502	0.11247429653468	0.923330362310532	0.747573185401244	1.02894583000387	0.925116701280055	0.391639003816539	0.0402099344020039	0.0199265053622613	0.948212407912913	0.58132384526742	0.128824680033606	1.4831347813754	0.0691651106963417	2.78098246883748	0.0414162559086045	0.0181229485305459	0.670901255018809	0.00975914897623223	954.867139072659	1.66589379686494	0.0684890155547103	0.560254286615196	0.190924310251845	0.0298738026144179	0.638193575728966	0.263141410111789	1.34906873254548	1.06736957948178	0.0481389048833141	0.0135249256904551	0.103431220181533	0.0603172440724394	0.0492461164723651	0.658377546909129	0.614628324711034	0.0682193011474133	0.0551735607467288	0.0613743703514167	0.0464637172160612	0.0354856503647715	0.125108840475164	0.0504817333367024	0.238945193735305
WBGene00019877	0.281885866176868	0.0276509667513468	0.764608994962159	0.62752862743866	0.841787842673248	0.0377403605441988	0.260335177185065	0.764757441790549	0.715391165720822	0.597731113568295	0.491785282636788	0.516121844309283	0.560217280796004	0.599456434201691	0.306489864519355	0.762338139488335	1.02077974761205	0.910937665063451	0.629982213893269	0.0667496468383201	0.588343712088536	0.462185227050088	0.452816014079775	0.66842123205839	0.620748328958222	0.0710390219924257	0.960374843621281	1.05937769290634	0.0710752514849806	0.715981263928214	0.0712835864958545	1.35809112040255	0.063779604938096	1.37337031235551	0.0494336767510339	0.737296416610761	1.23138149896165	0.056457689090095	0.0431518369864073	0.312897004723705	0.600747026439182	0.417434060231442	0.411524491067993	0.0495870677751028	0.504581935320585	0.393935956589633	0.559458373744671	1.03037171660201	0.444416218338341	1.168733777697	0.569860588100278	0.548348730474882
WBGene00019878	0.000586572587579691	0.000848067654725622	0.00510132923339981	0.00232096968325742	0.0107441005690197	0.0057083712836867	0.0039941913741086	0.00486897387368488	0.00246180504722149	0.000744356731953461	0.00419553568946945	0.0071304254331853	0.00301016661680549	0.0018441213828018	0.000389243824150556	0.00188689820226328	0.000902834090696096	0.00375179353574785	0.0192276098330057	0.000827135263837888	0.00463610023536241	0.00216453331304685	0.00206985104029542	0.00102673112542832	0.00104133268922088	0.00438061886748707	0.000391630079878011	0.00100353683834466	0.00643220258768291	0.00347668352353993	0.00136529873761803	0.00493132197970303	0.000672688862541267	0.00232872953130731	0.000609259315557133	0.00133668193874807	0.0134077503138163	0.00623533624103356	0.00054458541747526	0.000481418540210654	0.00269508603905817	0.000372746261610934	0.00251758068692308	0.0173369668098939	0.00170976580863165	0.000570847687133528	0.000575996556093717	0.00172869616294771	0.000638584117878399	0.00797982762991791	0.000778422013620501	0.00397928304193258
WBGene00019879	0	0	0	0	0	0	0	0	0	0	0	0	0	0	5.0840659487428e-10	0	0	0	0	0	0	0	0	0	0	0	0	0	0	0	0	0	0	0	0	3.8102687036379e-17	0	0	0	0	0	0	0	0	0	0	0	0	0	0	0	0
WBGene00019881	4.98932581579104	0.491613242104513	1.45105252205802	0.794900022238011	0.81757719172484	0.695943202070234	1.35030462663551	2.03602847672399	0.899366633331396	0.888073127161869	0.666671809887997	0.954084540176344	0.650860085947694	0.594809982618725	1.06712196230557	0.389900575305021	0.488438908557499	0.593059229836469	0.287410164193819	0.851015920811523	1.56277836832742	0.998880868793378	0.427214661665366	0.44558898721717	0.726296234002661	0.644969416431428	3.74720700978883	1.13426153427518	0.0284715912305714	1.62380878790659	1.55892385097491	1.37834399950081	2.00364883292497	0.816242109972725	0.37563023944069	0.81181906128219	0.833292259128996	0.0137872801199464	0.0150942961346096	0.51903424349556	1.45023021106882	0.891518451138541	0.658794707114366	0.0252915739107732	1.14177959755764	0.285036742575873	0.995563715879247	1.45736712710413	1.21722032197403	0.901409053348296	1.15699368406721	0.52353866581917
WBGene00019882	0.000265908019421009	0.0239157288204399	0.178242548775401	0.00123511525129359	0.0648618688126725	0.205369189452173	0.200145442345269	0.0187071233934179	0.0210614142695542	0.0170276727850583	0.0231750631396511	0.000859805972999214	0.0321960460291952	0.0495661780664392	0.0121719360084079	0.0418332543981883	0.000339965470933487	0.000843769899424792	0.0143178038800905	7.25246072959657e-05	0.00108248905355021	0.097674427964447	0.0108615280472252	0.019757189262396	0.0747645956756021	0.00157317352033102	0.000141659050060397	0.0237485898073653	0.00217783002220878	0.0343360620231149	0.000743384884610425	0.0423092604184617	0.000614092428145277	0.00134910674961836	0.000367582791538884	0.0634779962151869	0.00466352966701024	0.0958988358787349	0.0001581271582378	0.000733349922520731	0.0120727198780099	0.0115013425522902	0.0132853571949169	0.00459398158508491	0.0140514724227474	7.73238125356241e-05	0.00053879577571881	0.00856345473766207	0.00530635649726204	0.0682306439102086	0.00746687729069137	0.108731732723491
WBGene00019883	0.408497651555152	0.2445666412198	1.38342810629115	1.12608407016918	0.9119905636093	0.0659513712958204	0.402801434559126	0.724487967093855	0.557872706484764	0.634614112918771	1.07949736853281	1.51135625571714	1.42256014507598	1.48463499874369	0.498956576324726	1.49295514031701	1.43393304631319	1.15045858998757	0.58786485163924	0.480602408240389	1.70600974300724	0.758054288565907	0.736094438484447	1.50797352717284	1.69909963638614	0.982544062220705	2.18144336394463	2.61621426629521	0.0989922207366147	1.46999479027955	0.144754076383505	2.95642179712839	0.188170139275619	0.171673180235054	1.80778640947927	2.20482308494946	1.38255174070763	0.836527700520039	0.5003048822417	0.0704358737050259	1.13187291354581	0.658694663789136	0.852019243939645	0.0926488908641677	1.46101915880493	0.78957270487365	1.07684129501468	0.914895047952815	1.40086146246913	1.7497042729762	1.00772816450611	1.02417083447889
WBGene00019884	0.40742515404043	0.313820411158725	0.568154749210715	0.391232043981694	0.412403548045706	0.59335910838909	0.659293777190082	0.416662120431369	0.529110951155133	0.487645226077133	1.09035293831328	1.0529130722327	1.17969340256636	1.24874977914749	0.678600675871478	1.89345335369822	1.6290297963273	0.699472579717782	0.0683907593439965	0.486715781302243	0.349948116645083	0.528717061326799	0.345242217703686	1.29052186960701	0.817587471330254	0.712606198152035	0.62602423033453	1.39202098169186	0.0626032442233121	0.734601242915997	1.27045288632514	0.786409172551046	0.137258333716992	0.118295362129032	1.96485896059768	1.14979921355823	1.87082565862144	2.13538850908799	0.248856370711064	0.812752694373599	1.30957536515571	0.50820246178949	0.941216527161802	0.058832087737382	0.90856237043354	0.929178305070683	0.659105581232757	0.741372792111817	0.908420377608462	0.592344350308519	0.712037347374627	0.843731081937573
WBGene00019885	9.80520329913643e-14	1.32843914749915e-09	5.77871969685905e-10	4.47502764097952e-10	1.80513355867302e-06	9.09343506653978e-12	7.14413691044117e-16	6.58186114349085e-10	2.39131810837312e-11	2.33201504745717e-10	8.33954658659722e-07	7.68251270660035e-12	8.52929815966859e-07	6.48897515421575e-11	3.82141043254197e-15	7.39088991759357e-13	1.14957676672237e-12	1.50103594061032e-08	6.72655972221557e-07	3.84250663333543e-15	9.32540834494956e-09	1.11186639702898e-11	2.85929102471121e-09	7.09205840863945e-13	2.14836113677628e-13	1.30581666146248e-11	2.04611223940259e-09	1.2145402297697e-09	2.87923366456793e-09	8.93658333876393e-14	7.8063545842084e-10	3.76861566864594e-07	3.97249804506761e-12	1.68095114622678e-10	1.51651545393327e-13	1.9860808725494e-11	6.47777824245771e-07	3.00645972416681e-09	0	7.05400014710553e-14	4.43230900290507e-08	7.76871421604538e-16	1.44393797284417e-11	8.4984666372952e-08	4.0661527461776e-11	0	1.75200339335844e-10	1.03944927392445e-10	1.48784195631062e-12	6.25437756172422e-07	6.41985017065328e-10	1.09096932986747e-09
WBGene00019886	2.96666696239282e-16	2.32933133845404e-12	3.05491040065587e-07	9.12770913283225e-11	0	2.23153924704372e-13	9.75918751370452e-10	4.54587195022897e-17	4.78702607084763e-11	0.000179194388180952	3.58992254127114e-09	1.69356071946077e-10	0	2.17054424930329e-11	3.70889344052601e-16	6.34119601205892e-11	7.92926076092018e-12	3.02857609564119e-09	7.68161770180688e-06	3.45257982019028e-15	1.19150191581892e-09	1.94445555924711e-10	0	4.77137896468889e-18	0	2.21324857874996e-13	5.680532413128e-14	4.40004058997639e-11	6.88692564053837e-07	0	5.96117384482592e-09	2.87066481707683e-11	1.80348539332131e-09	1.60755796206835e-08	1.74816021735198e-10	2.48656579251193e-09	1.36447478103888e-08	2.08077038206401e-10	2.22098611374338e-09	0	6.13569150403404e-07	6.1110023869812e-08	2.3492720609095e-09	0	0	9.38918263401303e-15	2.39000165030785e-13	1.18802223705858e-06	1.86596271708527e-08	2.33864415337521e-08	3.20299034937055e-11	1.20851605023048e-10
WBGene00019887	0.00596890986656555	0	0.00266037132061932	0.00673380399818408	0.00356365370821348	0	0.0127145675105073	0	0.0118712122413867	0.021251383831036	0	0.00726952308008557	0	0.00521420820228621	0.00524032744143277	0	0	0.00319044141402465	0	0.00934789898707463	0	0.000931449568910986	0	0.0380150759216877	0	0.0206455326736907	0.0472065216504	0.0444713048419693	0.00760386341446882	0	0.0256151304444274	0.0144321147162605	0.141775736303633	0.0283142932186546	0.0368039097861982	0.0727697401297789	0	0.00332056878362621	0	0.0053940560152898	0.0100303481578723	0.00928505047141547	0.00124784011905079	0	0	0	0.0179173877261075	0	0.00983776691229601	0	0.00172190423700717	0.0113245740797254
WBGene00019888	0.722735741673818	1.32210512645467	1.33289067316088	0.947477479325891	0.747481050624116	1.00256127313213	3.32550674084519	2.24512226180901	2.12560125499453	1.33718890119111	2.01195534362805	1.38641355454396	2.01703101635646	2.12987332611286	2.77768792206425	0.830068185426667	8.53576775163146	1.96867557153595	0.981023721714488	2.33605992211117	0.823855539235541	0.429862999497088	1.16463026560135	1.94184879952595	0.933126532987453	1.44472015229125	1.18393332733904	6.51796622783684	0.157121429444247	1.26202161086338	1.0202908296995	1.3850796643128	2.20151858856164	1.00794375070066	0.662357121271676	1.76456778265496	2.71582735119568	6.77272140318568	1.39808932209736	3.69130687330106	1.49479067348128	1.36058442460017	0.730506215856474	1.39208683232802	1.43026694346484	0.871991076477338	3.60605254394589	2.03320376171946	0.852081056613028	4.010700499603	1.22109335765335	1.26041351862136
WBGene00019890	1.50619285422466	0.758979969367181	0.913266509468975	0.730541438267004	1.35803376860548	0.918137952740246	7.62733476983304	1.43009389660669	1.08146656927574	3.56551353990153	1.43134085508355	1.07126146818037	2.30141998837704	0.804719761517874	0.38646749450565	1.08315191898547	1.45315375282439	1.78764611934165	1.97755519753373	1.77064030460722	1.11194190083536	1.05634412455334	1.07436847091436	2.83447678771805	0.935333951003513	1.14445305110403	1.69235642566595	2.14405909514849	0.106401633785568	1.39235684430384	0.115131625517464	4.5266641836961	0.156517788716063	1.99223946678527	1.10404098578388	1.41934885092337	1.81637133130859	0.0681894736101647	0.911651250279	0.914768625634872	3.10381562223776	0.846111733181366	2.01994296251947	1.57226434331236	2.33266257434977	0.905058536104823	1.21553780149468	2.30016299438363	1.89420893142335	1646.78235452583	0.5731010801915	1.88508164146821
WBGene00019891	475.391431176524	0.00407351864993416	0.0571357878290725	0.00109837489656506	0.00355386382401865	0.000557159960079417	0.00088885363903387	0.00494309725061937	0.000718212875202331	0.00198063718850922	0.00313079284575916	0.00529228138986824	0	0.0367926857047948	0.000555572438608593	0.00351943465733284	0.000704666963755421	0.0045937442885538	0.00729106855851266	0.00539795742207133	0.00143206029589598	0.000996866638780041	0.0012119395934766	0.00212465002626531	0	0.00125514657713867	0.00155593014697867	0.00227574756489758	0.00437433370466991	0.000869823025013362	0.00301482737794097	0.140965834111281	0.0053006315799372	0.00566248320533227	0.830685131704529	0.00235591363750976	0.00565729737406023	0.00183559093926401	0.00856210782866717	0.202938244450159	0.0011190084942584	0.00224142849766908	0.0028480634805826	0	0.00341437564051786	0.00572177584323261	0.00924056322529797	0.00337551712070363	0.00226065959505137	0.00199324245302321	0.00969926152516881	0.00313414554995268
WBGene00019892	0.611810335448658	1.94865719837516	0.758384623490172	0.981833798781127	0.466596371093061	0.626530765118611	1.03216990997001	1097.31803917805	0.887723780482123	4.50797946715732	0.803246854592463	0.996990924961841	1.30615538761544	1.45619931383679	1.55587096266894	1.34088894938123	0.804865636760634	1.16591143531307	0.856164546337116	1.93752168564907	1.2361029767264	0.324678365732222	0.613254191098708	0.88862608098711	2.29500685151386	1.11209648658479	1.66621019196406	1.00950126165645	0.0552319055381083	1.01154351264806	0.845268724351937	1.46595461601861	1.75935795922822	0.797010867861424	0.919492063995098	0.696810736661437	0.0666968192519132	0.527711507106554	0.937069229207397	0.47203204105632	1.55682106666816	1.06308404354877	1.20474692653151	0.0456315486495778	1.20300078335273	0.529383498777238	1.37201845418361	1.83468805601075	0.933380202447387	1.23648615882141	2.33140044130357	0.668934979580768
WBGene00019893	1.20639770863603	1.89459466616653	2.15404753304186	1.58898020247868	1.85991594421513	1.44128113460019	2.58693147779909	3.01615137234183	2.26347314998313	1.82784533558583	2.15645652999843	1.49880201183514	4.69933267318208	2.98207494376231	3.018701754197	2.10654802615261	1.67495412297158	2.04462393164283	1.31695726247708	2.67050130302822	2.99998964723386	2.29608488205698	3.9787367314513	2.90444898733811	4.36520925371051	1.44614412513609	2.93697405188056	4.50491906243997	1.05243491070611	3.50873146081884	0.182094297622237	3.98225311379485	1.91864460142073	3.21183249592712	1.67332922570918	3.59612673523024	2.38153508716421	1.66328566906509	4.48860590165538	3.42600651136705	3.50120957487364	2.31722588364079	2.13398663974802	3.38927414225374	2.53195293009144	1.5568826993599	3.4695074726042	3.88627362412368	2.3478093719285	5.7377359831834	2.82256886362609	2.06009868191354
WBGene00019894	1.32371776593055e-08	1.00306489477923e-05	1.2443420480192e-06	8.44846599697568e-07	0.000176486142959658	3.0040495027198e-05	1.57608233354474e-07	9.23324426693234e-05	8.34685173211706e-05	2.34491693647333e-08	5.21769927547455e-05	1.65992930510855e-05	5.50625049008117e-05	5.77880069796168e-08	1.29358076978346e-11	2.51881318948657e-08	1.15578560992358e-08	3.24255209076463e-07	0.000810647805985947	3.21809807147281e-12	2.14711453729057e-05	1.43017415442749e-06	1.64276972866023e-05	3.7021950064203e-10	2.43769896811699e-07	2.34025412491867e-05	1.26749482998836e-08	7.36474708250943e-07	0.000101303566251874	1.15306645366269e-05	6.10297075798864e-08	8.46305369387835e-06	2.36042833771651e-12	4.1112176303554e-08	1.63938868086379e-09	2.10465757873652e-06	0.00219196886319075	0.000261713424707753	5.95907997069726e-09	1.14369921608441e-06	1.28331725647615e-05	3.45706828818576e-08	1.52831489425922e-07	1.99095916194554e-17	7.97794220406823e-07	9.57106243519872e-12	2.02932290152205e-05	5.17685670215438e-07	6.01461972458786e-10	5.78307226529875e-05	2.79858318427037e-09	0.000129012872361068
WBGene00019895	0.0141793021142799	0.0556306848572276	0.000139393160687503	0.00012680909209261	0.209928682994474	0.000183699660835931	0.0443777625237705	2.33015707036433e-05	7.73410741360108e-06	0.0251823993339944	0.00209394210899534	2.80590482297912e-05	0.00642626167323565	1.92684502024364e-05	0.0188262846209227	5.00649746072046e-06	1.57312501553858e-07	4.30510494236836e-05	0.00765679194197622	5.94231399517607e-08	0.000334810440154186	78.3517169227314	0.02682476015189	2.81584990796271e-07	2.44336807529944e-06	2.99687268180811e-06	4.52987592582665e-08	1.31342522117413e-05	0.000840035308336129	3.11220194136565e-05	0.000531362082267818	0.000755863787770367	1.3407943910964e-06	2.40772121063361e-05	9.36946028415371e-06	9.6538102524208e-06	0.00644290684308599	0.00208137827877076	8.77575487225291e-07	6.88852596350456e-06	0.00134387290160049	4.99797669682103e-06	0.0640778510080362	0.00214914396975677	0.0504619529534137	6.7974547551782e-10	1.06535745288937e-07	8.81149022162799e-06	0.0149608925186226	0.0283186009026269	3.62597326462016e-06	4.29668182356895e-05
WBGene00019896	254.467402712651	0.0461513069193121	0.0013291590334683	0.00358722905941395	2.17899911222696	0.00175468373172098	0.000749127896633496	0.0048785837416556	0.246168932562918	0.0154406034231979	0.00137363500739829	0.0107147448120343	0.243261713568762	0.00398086921230636	0.000250595473168284	0.035686408156942	0.0015594688448746	0.0987450821397865	0.354383961135476	0.0221094848184529	0.00159146329067679	0.0203509437142039	0.111248578179364	0.000281276503443908	0.0917008765483324	0.00155543310084629	0.0130145405844459	0.0120522866617088	0.0197709428181004	0.507310191841153	0.000812057225038363	0.020174172891962	0.000587211281172317	0.00194959040405279	0.0308740928206929	0.00108515163999016	0.157209704770958	0.00420246435456885	0.0206703153895093	0.152461743009074	0.0055950895018732	0.015292541600543	0.0127237549095124	0.197083035944593	0.00308868013032116	0.000293461478019281	0.013691392144006	0.0432150998029423	0.000588165249490462	0.0115268696658459	4.70982234014244e-05	0.000598919299729342
WBGene00019898	0.155674824463198	0.0110527552576646	0.449017989964092	0.0235975057553538	0.407790549358521	0.405716615067541	0.269580773825242	0.711422071445917	0.293308712587302	0.171296356438221	0.223705662033307	0.903806153064642	0.376805315512644	0.230162792883448	0.17085504463707	0.331211631925847	0.516274415071468	0.371958256900482	0.0269984479829593	0.230334781198915	0.0218865162848121	0.240274037930101	0.362741628032441	0.262064217648322	0.502059546173269	0.41962099802134	0.441747263037534	0.27942677363612	0.0361184097174902	0.749137060693086	0.0175059261896853	1.05447731405677	0.0165513660605752	2.23786785170787	0.0150085096887158	0.395504319493817	0.0283143210153759	1.57459206204701	0.00861301902630977	0.283370497530891	0.409941530970387	0.197913003464173	0.337968310328167	0.706636365223203	0.444599373421518	0.22540255674039	0.363878307355619	0.418515568555213	0.322566935448076	1.131328528623	0.384682502989808	0.261543303785991
WBGene00019899	0.00653045969093654	7.31250889500221e-07	1.2335176443426e-06	7.22991312355232e-08	0.0277924686821413	8.66831991297178e-06	1.6098195894136e-08	0.0861107023446453	0.00826753965784589	0.00659611740501736	0.0139852361176697	9.72286763615116e-08	2.54871088174665e-08	8.747874018996e-08	2.52815033618575e-11	3.8844339886876e-07	7.61050208415894e-10	0.0358801899092507	0.000199036594881104	0.0277827613908697	1.31242746476484e-05	0.00492242754253815	0.0123577191106355	3.50440376580246e-10	8.14996720331263e-08	0.0244740683017834	0.0110719061046395	2.4135864029784e-08	2.52523075029159e-05	0.0214670116397171	0.052607956905561	0.0147501766505121	3.34367736732691e-09	228.24474924412	3.40994988962964e-09	9.32614310593835e-08	4.58866677299431e-05	2.9543064700771e-07	0.0167752445103167	9.00622880731485e-15	0.0039730443600888	0.0139789924282248	7.07546779543269e-08	1.01026956331865e-14	0.00845143597388356	8.29477825846056e-12	0.0150387303531868	0.016129053698367	8.01547264592355e-10	0.0107223775772682	0.00848631402558115	4.81717057798128e-07
WBGene00019900	2.39449088991969	3.14952913274807	5.57904113149161	4.6844299475744	4.41098396488478	6.90836858193312	6.31767829201637	6.45273473756233	3.36654722750104	2.60295974518148	7.5898203018263	5.31758312587973	4.38842176538368	5.84061829555607	6.92562940807677	5.25360962785099	9.5233422064941	4.43642041916511	3.5308672626944	6.59679638150096	6.15963240392097	4.19054980431305	10.9540157350987	25.8606769237978	6.14015225155158	6.78176039067996	13.5315396331498	10.3095075519349	4.81461118517938	9.12687629212163	6.36706214398208	31.0621173416634	5.33402958268546	4.34170034661085	3.44402954248543	12.1746775134661	4.76249389107327	13.7558186278748	5.17524614952508	5.6517124346665	8.64370058084838	6.17383876824247	7.33856780530031	6.8716615353752	6.16372265475102	5.55379578594176	8.5445753016794	11.593584413515	8.50923617303847	13.1570236347706	5.3424451515111	5.93191573230698
WBGene00019901	3.20952852582951e-07	3.43300940688901e-06	1.25510744721387e-06	9.4418857925874e-07	0.000367327176426931	1.98205918044295e-06	8.3024449011546e-09	4.47453494080624e-05	1.20501165335029e-09	0.000315977262218616	5.17644446836796e-05	4.05159893034915e-08	0.0101410801620158	9.73381670479734e-05	5.89119636515416e-07	3.03646946233638e-07	9.76489525547431e-10	1.16376701552652e-06	0.000147309147060102	5.30873312787955e-11	2.23772931980405e-06	4.46067647755857e-07	0.000529357843635498	2.56270735135981e-06	0	0.000127082314061809	1.01305806705104e-06	1.18626165768807e-09	5.42199835126955e-06	9.13431080779608e-09	2.14423427715855e-06	5.24611759444466e-05	2.25535509557002e-11	6.67189610165286e-08	4.7019095918405e-12	1.61255964110427e-06	4.50170928828617e-05	5.8405364998488e-05	4.31767239218594e-08	2.02386532058102e-11	0.000119276240407425	7.19931752155042e-10	2.20245382283558e-05	2.68653091815732e-08	8.01964817619125e-07	1.04393569928561e-15	4.73886729974982e-14	6.91666114930017e-06	1.56186618774002e-09	0.000255799496074252	3.70158337721621e-08	3.55085291844057e-05
WBGene00019902	0.20998995910835	0.0320558896185233	0.542594959559563	0.320094165186297	0.206577578223231	0.265069522110339	0.432606722607794	0.0665823229811361	0.246049796188299	0.0676949711927056	0.23764354755184	0.181523532766372	4.55818470868005	0.342685989667224	0.0386826866168705	0.865890501181729	0.144760621521073	0.74601095714147	0.223377654084893	0.159132030047992	0.176899519828637	1.01074226307468	0.870803688123628	0.487751409191077	0.435064900781731	0.98827056470386	0.387327418796848	0.134993150605014	0.43401212349874	0.68289451572095	0.0396590764676206	0.755583581907703	0.889758517080358	0.0523592903139956	0.263446249232485	0.785741935809645	0.502748823753455	0.413734124666341	1.87130225376749	0.211611387552107	0.847283752919202	0.144783358906446	0.673813420339146	0.0298391606808436	0.343570445399238	0.835093873630006	0.242496453152106	7.32922568215446	0.144597615477017	0.560691698441629	0.0299455104977913	0.697980571769543
WBGene00019903	0.0110812035227126	0.00824847026029011	0.0245369682645322	0.0532976755264876	0.00781421429382261	0.0106036344210992	0.00425243512335662	0.0154006015953088	0.0384995782620227	0.0102783449791105	0.0211587975048526	0.00937015284917283	0.0366370665420146	0.0173898436289316	0.0412825629809555	0.0191487272703119	0.0205179034587032	0.0117049491520437	0.0149396840016458	0.0259581073944248	0.0182024426536897	0.00245495349237244	0.0159458494673565	0.0515794669485037	0	0.0208641216453913	0.0447419571961284	0.0677196226406566	0.0381348309547382	0.0460197558864668	0.0708076271067437	0.0371439725821543	0.21114129906986	0.087699550057247	0.0583397959334577	0.109656307989368	0.00537617310750527	0.00332056878362621	0.0603952368190616	0.0543584111036825	0.0443485912980065	0.0427568948794637	0.0830030966700452	0.0458475591873037	0.0384293391226911	0.0740183179247282	0.0975643229686147	0.020423187985526	0.063259598162744	0.0192356653461547	0.0220912219325467	0.0631915472855203
WBGene00019904	0.0744633315406279	0.141715817271187	0.65063341832136	0.49360018151831	0.176031393726718	0.37733515984822	0.329537656959434	0.41171777893138	0.619421190121912	0.217642523020645	3.11857935882148	0.629413748735138	0.262789462902708	4.95431036484387	0.0441608799768811	0.163632931188279	0.482514363109317	0.322624360206643	0.120145171419176	0.443670544068449	0.743526481320762	0.0302440244327865	0.163203056242483	7.05313992493712	0.359485805028709	0.100609792243565	0.264978944191173	0.187668711837152	0.0912294003095386	0.225935726723884	0.776704257577032	0.156815000224608	0.597058276657509	0.735084753625613	0.375257267669961	1.88404660964194	6.48170818991212	18.4352296389426	0.511757204086024	0.340342462096795	0.275562773829718	0.503787407234662	0.360603694553925	0.275188513169524	0.924230105200709	0.263613076341289	107.709480157423	10019.7132019284	3.31280968587188	8.16149108616104	0.164894717373264	0.257516794135721
WBGene00019905	5.3961443327791e-06	0	8.19504650181595e-07	1.69526775653424e-06	0.000135035126417611	8.19822933251644e-08	0	0	2.10339112714117e-09	2.13329386814613e-05	0.000288785755323629	4.897488749196e-05	3.08749785289904e-06	1.43866233268891e-05	2.4952128942278e-07	0	8.638201297681e-06	3.49101222343174e-05	0	2.50101883040161e-07	0	1.08709614323148e-05	0	6.10852637901269e-06	7.16997663051786e-05	3.28446082444602e-05	3.94835157301282e-09	1.62712942419157e-05	8.3293416924068e-06	7.78392962759072e-09	8.22058494643753e-05	0.000119512742510839	2.71659578201454e-07	8.67568407720343e-06	2.02788413288007e-08	5.07549219500514e-06	0.00166910829537766	3.03084756317133e-05	5.55872446371896e-07	8.61847234772181e-08	0.000103441508174761	9.57989158336921e-08	2.80737649796667e-06	6.29349937913085e-09	8.86987188336128e-06	8.96479758054613e-09	3.05183592008291e-06	8.71593816395791e-05	7.8188274846047e-07	0.000152296670457811	1.38895580147215e-08	0.000137091666189598
WBGene00019906	4.88494241983111e-09	7.2183557932962e-07	9.27070548666851e-07	2.78283204708309e-08	0.00102714711130689	1.52160302366754e-07	2.24873204147705e-12	1.21133635203698e-06	2.02474984766427e-08	4.52828538145195e-07	1.58839039994515e-05	2.30503716125344e-10	3.03672882749121e-09	6.1249470950061e-06	1.47326746600562e-09	4.05481261419309e-11	1.5957340081519e-10	8.0680182899571e-06	5.54209772136392e-05	5.2763514335717e-15	1.6578155988532e-06	6.83573154060909e-08	1.05195913365723e-11	8.17446753224342e-07	6.10237815930022e-10	4.98830865243471e-08	2.21074145026935e-08	1.10347895271212e-07	2.75911620803489e-07	2.84259752793201e-08	2.31905901016283e-07	4.39876442253314e-05	4.04939525089091e-09	6.63936116612735e-08	6.02268995366055e-10	4.50359547002247e-09	0.000133666606103731	9.85458447856357e-07	7.74968981195418e-12	1.20811789570348e-08	5.93121831703609e-06	9.4903734260219e-11	6.96982534045078e-09	4.4950251091724e-06	3.4099040274536e-09	6.63585421597687e-15	4.61339006946595e-09	5.28648805963574e-08	4.63229930819463e-09	0.000102417712423343	7.8786955275318e-08	2.0425186749395e-06
WBGene00019907	0.0893010429891686	0.00483373596498028	0.365626627701063	0.227890968634651	0.28371738487186	0.0139774714865217	0.271492546019177	0.146654674256216	0.149028725921449	0.16007843354524	0.15636338336008	0.392655177255663	0.505100747426576	0.0242328679882786	0.175223823676105	1.19522154192713	0.379725018236669	0.361183451121825	0.0173477961062307	0.159476921969569	0.240809316995562	219.712683679129	0.141885230409674	0.299183297301239	0.572358679568351	0.0153973186101351	0.0193125924566221	2.04084486181444	0.0236118242660335	0.222895255563472	0.0175957986682355	0.729702578367452	0.0245123598087494	0.0286270996613176	0.0173019579975546	0.0211719999977503	0.0248694849444537	0.0119438944498006	0.00756643475394235	0.148024843543465	0.26161477341423	0.460984518491957	0.241597806797669	0.0101466983020478	0.51655167923409	0.292513593707748	0.686103310965442	0.848012570331292	0.32841524486274	2.64991157363549	0.270957141976392	0.299734843834199
WBGene00019908	0.0173444262652019	0.0267007681276147	0.0632107329382943	0.0325612561018801	0.0753486922071039	0.000834981251443825	0.0335184246397228	0.0121320043120676	0.0142390150000787	0.100497633014574	0.0638536403089915	0.140055841828646	0.0844370250014081	0.0334089546090427	0.0135818702016369	0.0475057867544357	0.000499734081404155	0.0186988194178666	0.00812290468162188	0.0259045600078874	0.00189727953222373	0.323938822732036	0.00126707116474215	0.0167531375763996	0.000265820420372074	0.000712841160258435	0.20297442171003	0.0327143715790945	0.0024612679818977	0.00105546521085459	0.000441998672092563	0.000942520849793755	0.00112858065655762	0.00183515532815546	0.0380458350810025	0.000994674471722796	2.69359814046995	0.00316329486786852	0.000154041964369284	0.029061543693534	0.0316484584034382	0.0432335540731281	0.0860631503174022	0.00189230382575314	0.329022253507303	0.0362377477200697	0.028487355907203	0.0480865894811147	0.0440839394592301	0.091021874808154	0.0569712709612913	0.000943878510441648
WBGene00019909	0.0122682671654184	0.000982515982091473	0.0230293924866826	0.0637177289286576	0.0011882243427867	0.0437187771543872	0.0248069077903493	0.0384404436188298	4.72985042125206e-05	0.0433854245280004	0.000732224670807824	0.0447662892513462	0.0963424672087239	0.0865117271706786	3.9109398713723e-07	0.0196044068656443	0.0407181146889589	0.0356172963653009	0.00217078914888747	2.85499584259846e-06	0.0882594634245052	0.0115469162932712	0.0308480710535221	4.22366118129947e-06	5.31957353187598e-05	2.5280217673165e-05	2.82699567393365e-05	0.039490137432115	4.93705074466372e-05	0.0150370280180312	2.1290577876244e-05	0.0711147022853882	1.0865786541495e-05	6.39435677603914e-05	0.0438094998111185	3.68105794357187e-05	0.000233913145384232	0.00011999549172373	0.0298365580563964	0.0359225948805887	0.0141784563218919	131.16077531366	0.0435225798433522	0.000363646685775895	0.0169326766454521	9.96688593198057e-08	1.97341503146703e-06	0.0110686152240974	0.0171373189733216	0.0960696293468346	4.39506913991622e-05	0.0242820930660566
WBGene00019911	1.52557284983352e-06	0.000174933950885434	8.41654165647683e-05	7.220375388752e-05	0.0115753383681108	0.000308770435255813	3.7235677891884e-06	0.000114470164904771	0.0327132050345519	0.0545423373359711	0.000935254480614591	7.32628079001335e-05	0.00161242480604585	5.95691257275002e-05	1.63409838132388e-07	1.76522319328701e-05	1.0200418050672e-06	0.000124328958113605	0.00221952273424824	2.26218793494909e-07	0.0834703259120219	0.0146207111131932	8.09356120779341e-05	0.0929870104394879	2.00051196852285e-05	1.70779823628458e-05	1.82747410155386e-05	0.0379163185279757	0.000827086887654619	2.97057147003361e-05	0.000289160364954284	0.000899667671361167	4.38633797581039e-06	6.11497570126458e-05	7.28608904208307e-06	3.26468073731655e-05	0.0173786494419086	0.000530699438250567	8.84669307077133e-07	4.84955895538866e-06	0.000298479984089104	3.49568138298612e-06	2.24940614449873e-05	0.000948508375601408	5.18725204070963e-05	6.22155341562469e-08	1.6875682990421e-05	2.95570941545395e-05	9.34652636005472e-07	0.0213758009552114	1.3129070564796e-05	0.000143215603697386
WBGene00019912	3.51157346355815e-08	1.46214988354469e-06	3.66542676043792e-05	4.77438374878351e-05	0.000148829593870114	3.06153397685328e-08	1.87351192454882e-06	5.73674637652513e-05	9.79743722182665e-05	4.20456113891939e-08	9.88589770813267e-06	4.69901057981657e-06	2.94756853345394e-05	2.17966589553927e-08	2.52083464805671e-11	9.71918655847513e-07	4.26290260098783e-08	6.00503992311835e-07	0.000699540434155169	3.70505743170176e-11	3.41575182876404e-05	8.39491178084305e-06	0.000141631437296217	4.49643068525197e-10	1.26131792268012e-07	1.40134206870095e-05	9.42842237415717e-08	3.74065187768903e-07	0.000212233147296624	0	1.07146209415696e-07	1.39561993227867e-06	1.92657713527266e-11	8.12510257416328e-07	2.31484621448203e-08	1.24545751917727e-05	0.000822892797880186	0.000124457264106631	1.3678688652107e-08	9.62432977527473e-08	5.55669073758512e-06	6.05068755100163e-08	4.01763329796359e-07	0.00120679221693197	2.31432340567167e-06	6.35645583937675e-09	0.000649577548420282	1.16838553372037e-06	6.60938298291076e-08	0.000113577453258728	4.11190243222501e-09	0.000190065039381757
WBGene00019913	3.83491956805912e-06	1.2264490369339e-05	0.000427533232518418	0.000228814457477388	0.000115982553796954	0.000778330440095523	0.000815090081409966	0.000432785719597036	0.000520708509497841	4.52609543321711e-06	0.000520181979217261	0.000314319342242891	3.14223020964736e-06	1.80716036565356e-05	4.85949046105595e-07	3.12127704569028e-05	2.21064934039295e-05	3.07809511098756e-05	0.00503675093757643	6.68053293930239e-07	0.000907938326402028	0.000221511097094963	3.23948788733318e-05	3.30991999779142e-06	1.47607819663703e-05	0.000248284196412501	1.05005875088646e-05	4.12507094447469e-05	0.000870766624758424	1.25924391421797e-11	3.32496279052901e-05	0.000244471292107016	5.70725077462516e-07	0.000130899311010465	6.61701907814738e-06	0.000208218161030769	0.00139967086289716	0.00111647873102855	2.10603665849539e-06	1.86465288369293e-05	0.000173695299922538	1.92279767794248e-05	2.17270842884633e-05	3.03644939012676e-10	0.000134873233485281	6.0341291495771e-06	0.00105687672640458	7.58388251497285e-05	2.40298325501102e-05	0.00102123338996689	1.68902825219257e-06	0.000359434869714132
WBGene00019914	0.000244977373607582	0.000305372908077138	0.110988816252036	0.058685531275639	0.259089402321616	0.000435135773692279	0.000338959182896275	0.0520229370191879	0.00847615001939838	0.068186859869171	0.134930205318382	0.0830805908709868	0.11423341396174	0.187969234111624	9.86244446311604e-06	0.0480859626339383	6.88775412401159e-05	0.00352946920176195	0.00628006724874307	0.000128985421353641	0.178948348693897	0.0119621663440245	0.0583881597556076	0.0308897576449401	0.0582132698477849	0.000229635462859276	2.11639009545507e-06	0.0462509982252351	0.00248301524560817	0.0684179099907374	0.00168891987586688	0.000843397499397086	0.000677544115274037	0.00134278339301294	0.00172632007843539	0.0683917322185262	0.00709391572215592	0.00603163796162115	0.000118115198531983	0.00074886730497311	0.0426888600125385	0.0274410733813213	0.043809795536969	0.00271081727513471	0.148471131643722	6.4988284001987e-06	0.0578227657678678	0.060323163290336	0.0796677045676771	0.160421695557608	0.000109840613431431	0.0462497711436561
WBGene00019915	0.61053319406462	0.046061868911803	0.231798121854919	0.337600590426283	0.676958412869965	0.482352441684256	0.0590337260011748	0.481948436664545	0.301228519016354	0.444072420336859	0.860947046604853	0.6230981508735	0.552435516623684	0.481956495541592	0.120075979226921	0.782349073024554	0.50865733869678	0.260778187361498	0.574023769341182	0.224697868898075	0.053651880560639	0.201404896494503	0.692807115456946	0.937004449916716	0.657427045839348	0.679123178356838	0.764250147010609	1.1540507245137	1.18467312317685	0.71873890026601	0.0504057115003269	1.20898224386678	0.0467387377687599	0.0518627630418373	0.384675136109218	0.606838834270157	1.25670572173525	0.0476224422705648	0.0351377185244359	0.0341661370488602	0.448907297590952	0.214778950250488	0.390250648115617	0.0369967052650281	0.465915916600931	0.529268526247835	0.436370287238079	0.806943776188321	0.535396354879684	1.44066303271458	0.0455793897637459	0.49586400726675
WBGene00019917	0.00325753062104848	0.00407167831344122	0.00138170594398691	0.0019045566939755	0.00481842592752366	0.01827071370865	0	0.00681240804911751	0.00563810838079291	0	0.00582838516906778	0.00726952308008557	0.00619272398391205	0.00549754602694427	0.046319869456856	0	0.0117227295562661	0.00319044141402465	0.0167294175031804	0.0233916501720009	0.00650198436321687	0.00731645631302935	0.0109957272042779	0.0330454072728795	0	0.0115241863995526	0.00634169885850515	0.0297870425785913	0.00190661559129641	0.0185471983467664	0.00185055538553494	0.0348340975253969	0.0141900692646611	0.0532967064361658	0.0253957772015147	0.00394529939065153	0	0	0.00164921160111316	0.000342750654086194	0.00524735623805049	0.00839661897198943	0.00199868602208009	0.0339073837161609	0.0212197938490607	0.0543472778986241	0.00775017783547994	0.00411685799409557	0.00607240485171427	0	0.002103773942615	0.0132066807235202
WBGene00019918	0.0322666201952085	0.127973960739848	0.000219841523051638	9.84155492436099e-05	0.00202197424052029	0.0015242161864964	8.57841099337692e-06	181.01319194996	0.000159186273037498	0.0557515839500357	0.000893302028791666	0.000554294863993069	1.05478112408186e-05	1.30831143371825e-05	0.0430589257699093	2.29140535183243e-05	5.30860392407547e-06	0.000114096619892263	0.000274095848260226	3.86777219157307e-06	0.0001503789041684	0.0732177185709477	3.32476018447058e-05	1.21984106225521e-06	7.15685449368764e-05	3.82523631167427e-05	2.30013479721873e-05	0.000150806104104	0.000290979327132337	2.69842316484882e-05	2.66277156081528e-05	0.000718187861960917	3.83971219161509e-06	2.87103894383456e-05	6.79977405011182e-06	1.24405356664825e-05	0	0.00051181044672151	1.57613836844082e-06	8.70146363390625e-05	0.00019326306010162	3.28518569249731e-06	3.32230356236155e-05	0.000201997996616809	0.073606360150778	1.66527294300273e-07	1.16671806807425e-07	3.35856372305785e-05	1.39710834768966e-06	0.000401199668714739	1.53147157591663e-05	0.000223571381760979
WBGene00019919	0.000186887736096881	0.00221905053227229	0.00709401953488168	0.000135397298244987	0	0	0.00148844591849128	0	3.08437000062165e-05	0.0032700849023589	0.00155811290747741	0	0	0.0043195878167074	0.00137864946806381	0.00425667057906292	0	0	0	0	0.00406769906015837	0.00320856431112876	0	0.0195459504529946	0.000398955649351094	0.00101785435120799	0	0.000692282272035003	0.000493919838016543	0.00126519598642249	0	0.000856062532733851	0.000399237284324457	0.00154594289275605	0.000326666002564722	0.000946727865695865	0	0	0.000209950302320773	3.53631349629537e-06	5.89137429715226e-05	0.00539580614080234	0	0.000178338176038008	0.00015315621910581	0.00483023518702478	1.29205575365765e-06	0.000522722478393343	0	0.00860419465640765	6.62328892605625e-05	0.000179522748499579
WBGene00019920	2.78507209183216e-05	5.12066340852915e-05	0.00034266655468108	0.00107278250940089	0.000887581456525787	9.78236752118574e-07	0.000306301569496866	0.000868828345982164	0.000325496427113425	7.47101450887189e-05	0.00113981166298231	0.000958532995481948	4.57504006354154e-05	9.28703307688967e-05	4.7732172867134e-06	7.26985415931846e-05	0	0.000301737928029746	0.00341582202902529	4.48838405264032e-06	0.000945855625030546	0.000400075883378454	0	5.79497947874982e-07	3.53277158068982e-05	9.1381997443394e-05	4.01482608753922e-05	0.000155009201045398	0.000543128187055069	5.957637682626e-05	0.000322670010087577	0.000664669457289462	9.28739579834596e-06	0.00016348394711622	3.98301937369039e-05	0.00044554651366581	0.00120096941337795	0.000182205742603696	1.27469941193171e-05	4.73244105588049e-05	2.1987966851502e-05	0.000339356507349096	0.000299385716615438	8.19974392187382e-08	0.000240542338277826	2.06107706419055e-05	1.84787233252772e-05	8.82832104949801e-05	5.71585302162146e-05	0.00204197854195995	1.52989797847728e-05	0.000236407753906782
WBGene00019921	0.000162520567621685	0.0015771131247814	0.0120200148696419	1.42514161380281e-05	0	0	0.0170477687811726	0	0.00848925037224577	0	0	0.0733260765703317	0.0178756325822694	0	0.00488778181925224	0	0.000116024622869943	0.0111523037170891	0.0337953230303179	4.25932304859932e-07	0.00199502263448328	0	0.00708146023185599	0.00612841168493716	0	0	1.90551335392566e-06	0.00025020562004828	0.000311551335107915	0.00797860764814114	0.000111930392380855	0	3.41807668524065e-05	2.34302860674206e-05	6.18508697499376e-05	3.70768965927873e-06	0	0	0	1.93223810772887e-08	0	0.0138318710181533	1430.06649189406	0	0.000156339955112462	1.07139246006784e-09	1.99055941755854e-09	0	2.67804265977521e-05	0.00113154305940486	0.000294225645875227	0.00150103074784004
WBGene00019922	0.00379679697320497	0	0	0	0.00245854096310017	0.00660969623216999	0	0	0	0	0.00582838516906778	0	0	0.00400794450467936	0.00805659886855365	0.00675753812170111	0.00582881346222186	0.00110025097235807	0	0.011854460928092	0	0.00071500018417939	0.00421961289356163	0.0145952615913808	0	0.00223218109761841	0.00342520030880054	0.0308096601570107	0	0.0200457713949693	0.0371871218351607	0.0204309383792637	0.0553172172965983	0	0	0.0100386333271626	0	0	0	0.0053940560152898	0.0100303481578723	0	0.00257227809934503	0	0.00770561430699758	0.00815092502367278	0.0284267650780891	0	0	0.00175847174026567	0.00954748367366038	0.00771013869756162
WBGene00019923	0	0	0	0	0	0	0	0.00273875981437117	0	0	0	0	0	0	0.00917173088001916	0	0	0	0.00283398344282038	0	0	0.000697986048850313	0	0	0	0.00120356518986538	0.00246795568107903	0.00373187035892362	0	0	0.00185055538553494	0	0	0.00284040267841193	0	0	0	0	0	0.00302891600839409	0.00111993534009846	0	0	0	0	0	0	0	0	0	0	0
WBGene00019924	0.0990250764880718	0.0125640678579336	0.190329652016823	0.0414195420582492	0.0247635521108494	0.0245785038963736	0.0179222848872122	0.249632816369801	0.257098821440364	0.0990776707364714	0.0496184256596082	0.625954897525415	0.308547004427652	0.269849410133515	0.397107937305996	0.397409131093804	0.524724081389481	0.353787737755386	0.026942852805764	0.0489382081042424	0.0492139066743552	0.182658233409891	0.427533841239756	0.518542702632709	0.59896520800709	0.035570461542482	0.434011189967678	0.829222998877489	0.0588172478729485	0.389337353325484	0.0463394758380813	0.787300711510312	0.0263029854978051	0.0429738121267036	0.0339793855059541	0.468793458110163	0.585973399404351	0.0371969543300486	0.29856059937962	0.0440587572300436	0.344593571804395	0.161225064713414	0.637591874964763	0.692044638264826	0.670428867431814	0.0453388854678127	0.29113576038522	0.481548110691521	0.477158290860907	0.366292976155311	0.28112309699518	0.306956015759401
WBGene00019925	0	0	0	0	0	0	0	0	0	0	0.00189714880323451	0	0	0	0	0	0	0	0	0	0	0.00175249514509064	0	0.0052227927516563	0	0	0	0.00727419902049087	0	0	0.0145954919221138	0	0.0276590792284854	0	0	0	0	0	0	0	0	0	0	0	0.00152349806738367	0	0.00170076520280272	0	0	0	0.000890066663480895	0.000552287854022083
WBGene00019927	0.00568251819003138	0	0	0	0	0	0	0	0	0	0.00155811290747741	0.00726952308008557	0	0	0	0	0	0	0	0.0089321614462521	0	0.00230535451448176	0	0	0	0	0	0.00104306873512339	0	0	0	0	0	0.0074875922168814	0.00134387499336129	0	0	0.00838480975410992	0	0.0154292981357503	0.00361631605512009	0	0	0	0.00412630097657131	0	0.0285694678174172	0.00141261371899054	0	0	0.000890066663480895	0.00624312067238915
WBGene00019928	0	0.00215911823030894	0	0	0	0	0.00422746480423085	0.00273778468752943	0.00638193531073759	0.0032700849023589	0	0.00726952308008557	0	0.000841195422503174	0.0334233712000091	0.00932923479061834	0.00651407039279482	0.00427400032835798	0	0.0154977592068874	0.00734684292901908	0.000778163148833457	0.00481396594738905	0.0343281756572706	0	0.00106807681265806	0.0104580134443542	0.0441873840427237	0.00212782546566036	0	0.0241179785530749	0.0062915373758657	0.0580580020475257	0.0413819453716272	0.0255807431260301	0.0396760340680663	0	0.0033116422627439	0	0.0294463148275722	0.0100303481578723	0.0153914173387302	0	0.0383911902183329	0.00808530129439532	0.0208661798188994	0.0367437380958497	0	0.0163065132485283	0.00648114501424687	0.0124095217587384	0.0109815246353017
WBGene00019929	7.96277027965635e-15	5.58767603038485e-14	6.96768652166603e-07	3.00677985580693e-08	1.19574794885487e-11	7.72447828730821e-13	5.00921200819572e-10	5.8920784641731e-06	4.00397893513577e-06	1.26068115544916e-09	1.25864969488341e-08	0	2.53013771679788e-07	1.20606102158407e-11	8.33459200118204e-18	1.49279487135359e-11	1.6677404431133e-10	2.48005975025347e-10	1.65893159091725e-05	9.87156488975061e-18	2.33443670120467e-08	9.5800879483707e-09	1.14428257932361e-14	2.81511358916645e-16	2.2138131130394e-09	4.64265241537884e-08	3.3900850553492e-10	1.7109742211334e-10	1.22656916524664e-06	1.6786008299786e-07	1.35373104788334e-11	7.4407469082878e-10	5.52645401816547e-17	3.27566787409831e-10	1.4540017289317e-12	5.89841061945784e-08	1.70454011995823e-06	0	8.80412118746256e-12	1.08584531643513e-10	3.61465373114772e-09	4.50360244408428e-18	1.21770373351148e-09	6.79381507989062e-07	1.05692170875362e-08	6.51752763970326e-14	1.15367294997056e-05	9.87037620354659e-11	3.12026792278289e-12	2.42558052829771e-07	2.96749486335695e-13	2.06606200635905e-06
WBGene00019930	0.00102175478283989	0	0	0.0024536437629789	0	0	0.00425243512335662	0	0.00110963838025292	0	0.00155811290747741	0.0933196999839323	0	0.00384896931849193	0.00917173088001916	0.0125689942040075	0	0.00167180389361122	0	0.00692858317584299	0.00746960411096351	0	0.0430019754893417	0.0189901005719901	0	0.0074420814798176	0.0105617114369225	0	0.00760386341446882	0.000756106214232487	0.0145954919221138	0	0	0.00523117980361398	0.0160841901693299	0	0	0.00332056878362621	0	0.0179829334133989	0	0	0.161388369243263	0	0.00292891556890258	0.0172573282927451	0.0301044274931838	0.00150310801290653	0	0.00138818278236912	0	0.00545614551526459
WBGene00019931	0.000142442383655182	0.000355239862656592	9.41063609367972e-05	0.000152494460345673	0.00095506135562138	0.000698416655606062	0	0.000109981958871778	3.95585650666558e-05	0.000853933272665874	0.000354142532500973	0.0007234085486601	0	0.000386216832490122	1.87585313773619e-05	0	0	0.000500297092978057	0.00909489512406085	1.36429198626994e-05	0.000648602546630367	0.000134298738995761	0.000316743408756616	4.41552395156469e-05	0	0.000203954291673751	3.49810809019645e-07	0.000206761515232905	0.000169783123263061	0.00123956756086465	8.97785571094315e-05	0.000300928516199265	0.000405831843570511	0.000144025485030358	0.000949200540923843	0.000128452537836514	0.00530513478426188	0	0	3.08339134318486e-05	0.000849048532226688	0.000621790652788837	2.41988891479524e-05	0.00109483925134923	0.000172447591940447	6.98924483235385e-07	0.000179738803011533	6.49044612886357e-05	0.000566529927532491	0.00374053042058502	9.00711238825533e-05	0.000266643653540975
WBGene00019932	5.06243232728625e-05	0.000147766085233339	0.0011586342073837	0.000204706721563614	0.00130370333467251	7.04341690557011e-06	4.08000690950132e-05	1.05577765699062e-05	6.1841348836373e-05	0.000607070143239129	0.000140309604760483	5.63444993505077e-06	2.83676521988455e-06	0.000736010043107725	1.55949253523762e-06	0.000117538011943087	4.66763307387852e-05	8.62981244847801e-06	0.000450464370870112	1.18183861451948e-05	0.000340240778825908	2.9725896476428e-05	4.85822082751054e-05	2.52552325885944e-06	3.52742787577818e-06	6.0672350187611e-05	5.18197308122066e-08	2.86140442649593e-05	0.000652389871311621	0.00246308892864813	0.000177294160902189	1.70109776421719e-05	0.00148993255613488	0.00026931892672724	0.00175729145837657	0.000117409009620265	2.50985798872769e-05	1.27741718150873e-05	4.38069708807313e-05	2.56537197865265e-05	0.000156360778467931	0.00165215637489006	0.000154420303656798	0.000374093126232098	0.000987867885743639	7.42972869513193e-07	0.000146863330962145	0.000314491712994164	0.000145836759818773	0.000585485957257431	2.15419147424569e-06	2.91142518567828e-05
WBGene00019933	0.0043454935403547	0.055652718878034	0.00385609911154983	0.00858548436667236	0	3.92467383463452	1792.29921945448	0	0	0.0420316939411911	0.00309771890005091	0	0.00332887400027412	0.0130257642279497	0.0226425675903282	0	0.0068936183798931	0.00319044141402465	0	0.0277536402333468	0.0129936881926049	0	0.00361984647841678	0	0	0	0.000117950596263475	0.00373187035892362	0.0105201516843636	0.00172603991647341	0.0241179785530749	0.00439870697520836	0.0031631660987778	0.00284040267841193	0.0328684739048963	0.0312352565191047	0	0	0	0	0.0367294799342707	0	0	0	0.0993581764955954	0	0.0286919480623841	0	0.00404549748332281	0.00277706283549537	0.0105877323038207	0.00198856221626253
WBGene00019935	0.00929899463388164	0.0414127236006416	0.0388073496586322	0.161264109304537	2.4345316846696	0.0135952629972644	0.0306705165445813	0.0302198584168302	0.0025922982766475	0.00851351226146764	0.022932485408284	0.02344497136613	0.0643690645345263	0.171224988509575	0.00296288610339958	0.0219640588702129	0.0022006905966244	0.302865695452374	0.868258713033133	0.0287809706666258	0.099745577637953	0.138908393247512	0.00366925915817204	0.0126449454632205	0.0146230452554449	0.00307787673633744	0.377220795662173	0.342053199712877	0.0199530402598246	0.0194364158681928	0.0288257981046062	0.775375013227968	0.00373130736973379	0.0119256262665174	0.0423139422990308	0.00791152061862577	0.0505515403088196	0.00826090922881406	0.000325687526725391	0.000449144489034897	0.0228822172398156	0.0153978936516138	0.00528694069027834	0.338021613895507	0.0231139532453817	0.0163441509175742	0.0047158424862019	0.373316678200904	0.0199481079293312	0.164712385677884	0.0174385594894106	0.0680872968833391
WBGene00019937	0.369349311149385	0.23289574053355	0.749996256369716	0.395505727037935	0.512384871367546	0.573043652182272	0.890989459187162	1.02859335387607	0.327752000708106	0.370140226710211	0.486197406504671	0.512122955383954	0.511941458916092	0.704482482396464	1.03668934021907	1.02828677608401	1.13732432043858	0.73119126503983	0.37052978041421	0.502443992585403	0.659526930512123	0.734550654276469	0.764366959332	0.722459084189587	0.559692083716677	0.645480140324657	1.35339494344276	1.52104275825436	0.0474259645665531	1.36833751773613	0.0405290330328775	2.7886115258718	0.90697767094036	0.507377509309738	0.37096457590529	1.13094740166708	1.16254385240694	0.302750791481564	0.50751772187551	0.621003540849661	0.796922080543164	0.62252229640135	0.553824198773032	0.0346008219948133	0.649131117362119	0.374913235032171	0.464758420268874	0.878222233443068	0.769746584066722	1.15577498872055	0.456097156822043	0.485795530295495
WBGene00019938	0.486321790347915	0.011627745603295	0.714367429351773	0.418537206091915	0.416792659672442	0.696085302634852	0.264082664069393	0.485232743227165	0.463314612056588	0.335511639813216	0.197046115502331	0.664455332271538	0.553203102712279	0.495931972927702	0.182465215878196	0.900091373228231	0.0325457100912836	0.433840509700924	0.0269907212366817	0.246651660704945	0.359975064836858	0.407819669792868	0.313117609664732	1.32484779028139	0.500320259047744	0.0296154964686743	0.40272017340303	1.98933598447249	0.0371392572470467	1.17993434457957	2.39254428641418	2.43492037943563	0.0338681727466658	2.42611151624449	0.0281424538627658	1.30373808543302	7.94955144101136	0.0368209137136859	0.395353067913599	0.420936963283153	0.611848801310807	0.227030859661603	0.20266845877066	0.957163452458279	0.546562396499127	0.544516035028848	0.492028550615153	0.822774857466593	0.397529098173587	1.42641038151816	0.46867422237181	1.18128646436949
WBGene00019939	5.17181994207136e-08	4.59036845989973e-07	1.25043456278049e-06	4.6115519724337e-07	0.000860089253720259	1.07764260764686e-07	3.70943707416774e-09	1.36380838754794e-07	1.1955491712471e-07	2.89172039148613e-06	8.9474618014398e-05	5.30886377567534e-07	4.1521150107183e-05	1.45555684480372e-07	5.30292145805128e-11	4.75949751155574e-08	3.11737340476737e-09	3.1769430644218e-06	0.000255350883875854	4.47414172363341e-10	1.11190632076893e-05	2.2446259779898e-07	2.13426091475241e-06	1.65384585783943e-09	4.63817206480252e-08	1.37958311389645e-07	2.82488952205608e-08	8.08723096954501e-07	1.23381588702273e-05	3.67609803766827e-07	1.68318476126208e-06	2.78223177975917e-05	2.07071051531961e-08	1.64967612364458e-06	1.71530617089685e-08	1.26712471217742e-07	3.0930254368017e-05	2.507014707775e-06	9.75171434952668e-08	1.13804627632585e-07	5.43945347516968e-06	6.77197435606726e-10	2.95654804296518e-07	3.16505566229169e-06	6.80057685045196e-07	1.55616728886769e-11	3.67815216131585e-10	8.16585687133788e-07	1.44590455252848e-09	2.95914477836204e-05	1.08475689293882e-07	1.85824375411614e-06
WBGene00019940	0.428012709094816	0.452172544639671	1.77577148616751	0.780080159422117	1.49017563082993	0.694002959010224	1.11692539347944	0.936820680244661	2.00139184475	0.891404856928402	1.23057074529988	1.27334081256722	1.61568650899279	0.913949833556756	0.771506335595632	1.28839611786545	2.0486199324692	1.53089576428203	1.57379692789554	1.51940028069584	0.787763541326144	1.63836424198111	0.938344713634957	3.79782463129313	0.978590679015957	0.445860123119573	3.46703810020805	4.06505125887468	0.188801550409461	2.09495617869698	0.270145866576021	2.72612651055211	4.91881185235781	4.93623106252726	2.70870261307112	5.54989513032155	3.13162708150548	2.58092148402676	0.63524757387189	0.353123447537718	1.64096417940006	0.766834010647934	1.40934834144957	1.73375175113221	1.29541062575744	0.498101203493464	1.05309286391899	1.7420827756729	1.83613429955982	1.73278223772629	1.3485433997475	1.54323348698398
WBGene00019941	0.00404096116151116	0.00481666005898867	0.186808596760025	0.107950010195469	0.29944078321009	0.238491022199802	0.00582556907095189	0.192649420534356	0.122662224913142	0.108486065087673	0.103028569999324	0.0933709450337309	0.163095440305963	0.11910704299617	0.0689807380057776	0.692172501164818	0.251575820564401	0.0090885176946737	0.0271321488136034	0.106026538574768	0.193511190814373	158.61864041143	0.133507432220796	0.229430984100776	0.55259420418453	0.20505172691387	0.494546806851335	0.333882838878383	0.0158401135419344	0.53367902583268	0.00668162764555237	0.498749163190581	0.00506165175968716	0.286019096707464	0.111119237679496	0.196535446213319	0.539598657041103	0.0145094936953195	0.112098893302202	0.00265769886322509	0.140226327575531	0.0939949235805778	0.12251654131231	0.0123033182613734	0.185009977678204	0.0472473992449713	0.101982167405753	0.194139556439884	0.12230681826295	0.389381662451465	0.167671988582401	0.0741294771198718
WBGene00019943	0.271062390242327	0.842059603379484	0.549224567620182	0.75847895515194	0.980045227416743	0.627569503020869	0.602253317778661	0.932867370891458	0.733236677328736	0.431437178570932	0.935563504201604	1.73342923174322	1.19027738847819	2.12346871442586	1.27320012666232	1.1638921705264	0.631153431207705	0.650073628170513	0.0625144377888909	0.866630670287987	0.651664548294653	0.331072732528343	1.57047452738504	3.37212368160434	13.4082356446807	1.6495292299823	2.27940303237895	1.88088864814238	0.0793473449562192	1.47315805259181	0.121020861242128	2.44177670455613	0.121925160030675	0.11025112571836	0.648857300638165	1.71935224938153	1.08333312323575	0.692856793229592	0.08507659887788	0.547980483162624	1.29259396658954	0.735006784247889	5.68587950874141	1.65033620890444	1.380303124747	0.780072040733082	2.4310174180395	1.8149868748293	2.16335540432615	3.60190393818202	2.27161879687194	1.49463219667422
WBGene00019944	0.391984853274815	0.782633541745935	0.816713278839469	0.756250970142898	0.269258983928994	0.537588842764775	0.924406292746804	1.5664747779583	0.408751267385662	0.257387973047191	1.11251066258722	2.05743606877966	1.93123149100782	1.29000786156599	1.77559408624424	1.72903424936338	2.28495276899693	0.691887707495066	0.907393403304056	0.608827603511386	0.73978437784012	0.69367650744985	0.737566311197562	4.11932502873798	0.896878507263414	1.04015688488896	9.46815269021065	1.11966842100624	0.0718090276770414	0.533244791540392	1.10566873689572	1.66403315387767	0.0748870244813701	0.799017623099565	0.354970440346793	1.74350290605693	2.8620895956595	0.482208643588222	0.449072583673091	0.791779670683083	2.0138900274827	0.535819501077272	0.563366865820985	0.0410574701230347	0.847218468875263	0.292902465862982	0.954808471380747	2.42415924903946	0.674770272270005	1.22376449122399	0.977782775670253	0.43512010987639
WBGene00019945	0.0338801066218806	0.00503347192249604	0.0211586244510633	0.0181343444631547	0.00669012377308578	0.0208880243455293	0.0179300573771162	0.0203978192519677	0.0269627059590348	0.00541763784854348	0.0137007302718196	0.0343566406853698	0.0175253331068514	0.0347526309254559	0.0647128927659493	0.00324518700094943	0.0175420353021087	0.0128241864572679	0.00707688389070521	0.043901445902599	0.0223623141318622	0.00801967569420723	0.0287776007763439	0.0381592706977785	0.0346974658945558	0.0265552885842821	0.0811146216149819	0.0849698399021285	0.00957318656176121	0.0643752243514704	0.0231545336505891	0.0218306223379163	0.0496620045504557	0.0112404087828327	0.0449160424380009	0.101595145417946	0.00846779732352806	0.0106305245944619	0.040607466677607	0.111595921994407	0.0470852663224493	0.0567273192422092	0.0117298166552069	0.0670816128558856	0.0285738119877595	0.0694223307909571	0.0898860984774448	0.0152518272857816	0.0439304284817035	0.0097683747988893	0.0842560406135469	0.0451050798447484
WBGene00019946	0.84515032104652	0.259433386421836	1.90162979472631	0.657494776384399	1.45941795846467	0.589032528692517	0.682410262373633	2.68487597307011	1.20492112170184	1.58059225800831	1.06018242333064	1.27828862112391	2.07816803420243	0.860264423592792	0.689913136085441	1.104672570942	1.37716268136365	1.2998933920027	1.10557387741094	0.733805403213841	0.469483278429691	1.14751633510882	1.17103875808134	2.15247033788101	2.98804991976446	0.608849460279133	3.54145774893893	3.76529500752915	0.113670944355326	2.33849284647367	1.49156749654121	2.24373883688352	0.128219291103521	0.874104942729227	0.691313191905626	1.69950754979473	0.990411604961246	2.46018111237854	1.01857411454601	1.02644723984394	1.16080190182404	0.735261862758321	0.717667469935046	0.0856232264088171	1.07510331652683	0.882368045172073	1.56081827487098	1.69795905409065	1.59355821491622	3.57539363743808	1.57728094662597	0.893777111628421
WBGene00019947	0.669419786633459	0.520308902528233	2.61294033560243	1.67744418159382	1.35968974622396	0.880738556265186	0.692774203562138	2.23674449704883	1.09137729834923	0.420961911080971	1.95491543487663	3.37872798914633	2.44078691605197	2.31921823143374	1.90983246444685	2.12717452081933	2.43274196805005	0.411021252549737	0.95920557253072	1.47048154088869	0.462303131524024	1.12612555814612	2.90397296790579	4.1548283927052	3.21104875282698	1.86982987101124	5.78483770673477	6.02537740385336	0.184458487966346	3.98641774560003	2.35391895379396	9.71226197055019	2.77890100653037	2.1473600533893	1.17564853698415	4.07719303788516	2.42084448929997	2.96130660828801	1.67388918707093	2.05178909170282	2.22726945603925	1.46596421184246	1.21278511766515	1.75273922633316	2.14974788158816	1.90436264197187	4.05526231947277	6.59631028920306	2.75261423167024	2128.41075866853	4.42405596578923	1.76698800395833
WBGene00019948	0.00027590136065429	0	0.00326107995924183	0.000382478748757557	0.00356365370821348	0	0.000923832844703323	0.00126257568732732	0.00276814397926905	0	0	0.00937015284917283	0	8.47281636188427e-05	0	0.00371540160626113	0.00140550676182212	0.000929784561978933	0.00317107134759397	0	0.00741477710318724	0.0036925334432145	0	0	0.00485303246308786	0	0.000278398764844637	6.7986399884678e-05	0.023890967952127	0.000689562618438642	0.00235557605601656	0	0.000933701126626664	0.00117772563079975	0.000558150499519972	0.00052855211755466	0	0	0	1.02914336004183e-05	0.00193812415746878	0	0.00195745035367713	0.000134143466994557	0.000139588908364216	8.59271034651119e-08	3.38570849998096e-06	0	4.69128488966591e-05	0	0.00118923604535922	0.00141848641449843
WBGene00019949	6.24612088737099e-05	3.1734788733764e-05	0.00108173946557514	0.0016897835811284	0.182911919188576	0.000183897358630199	0.00093502895287762	0.000203753668950705	0.000572666675127182	1.47064407766562e-05	0.103130230512931	0.000438881063660177	0.000427536794004914	0.000116416871083402	0.0373729911866047	0.281776569797659	0.000165650313689442	0.000369182069279164	0.00430361039025943	2.32600645317227e-05	0.000941252102442251	0.0183072077975326	0.000771246455971942	3.0340237056592e-05	160.943677188366	0.000157712892335349	4.16485696894893e-05	7.42999421293076e-05	0.00146886660505468	0.000299330295148983	0.000150326280769087	0.000826255353108072	3.28352413975565e-05	0.000415797695432674	9.6936874202054e-05	0.00135761968571666	0.00158419362994574	0.00100592207060623	9.85823832297523e-06	0.000483439586901379	0.000149300629140609	0.000156412214058259	0.000179544025109671	0.000412567432169932	0.000315369778337151	6.79542962591371e-05	0.000366397597584037	0.043354664523678	7.91298282502282e-05	0.0264175655051357	3.19081298349704e-05	0.00038386932407802
WBGene00019950	6.74249860868427e-05	0.000114409987507041	0.00153191819758728	0.00066334497191729	0.00198120340732131	0.000381602589920914	0.000389480095198136	0.00215566506687734	0.000426166337553557	0.000542048707954972	0.0013633849816045	0.000677850178797841	6.47681265399128e-05	0.0555878176622301	4.55945809325674e-05	0.110390002622306	0.063367734324133	0.000346167879592204	0.00275064970685419	0.000110823663658654	0.000852381559691446	0.000311785052413538	0.00109157835615425	0.000311905303287277	1.0987059522178	0.000465373266724615	1.86719741128489e-05	0.00014952687828104	0.00141133616594841	0.000451785163091521	0.000844553627744953	0.00228498685177882	2.98820468231304e-05	0.00065097281938014	0.00014590836546211	0.000215810159780165	0.00182272462082747	0	4.9093005461104e-07	0.000514027061802013	0.000609765813668985	0.0004565252657788	0.000179485495143168	0.00241837898858373	0.00066835270365749	0.000121386314371181	5.8815390980998e-05	0.00025774458112924	2.34955547683962e-05	0.00320587913858254	1.67389305065017e-05	0.000606651727836428
WBGene00019951	3.10142153635624e-14	6.23952705684499e-13	1.11205795781612e-08	1.25391777907437e-07	0.000582239676380603	3.95222256071418e-07	0	3.74838319073191e-08	0	3.55642529063435e-11	2.04449334649514e-08	8.3114941852321e-09	1.14391465889722e-15	2.11423423906485e-11	3.70889344052601e-16	2.4239282154867e-11	8.95093919845947e-11	1.63231099583805e-09	2.57714554872253e-05	7.40367366731296e-17	6.92945133624462e-08	3.80507324830963e-08	2.66500003766281e-13	5.53575387483205e-14	5.08396217708135e-11	1.06888269962441e-10	1.13840421146373e-10	1.4647204105354e-09	3.09476564496562e-06	0	3.28679439384365e-11	1.2821910612066e-08	2.54830935282074e-16	3.75358884024665e-10	5.65868098048229e-12	6.20617800272167e-08	0.000110790078078567	1.29231774628679e-10	0	1.19538611266288e-10	7.20264697258973e-08	1.35108073322528e-17	3.73628230357277e-12	3.04286840235596e-06	5.75622951903817e-10	1.7575135794706e-13	3.04089659200873e-12	4.82091786005618e-10	8.46465377504666e-12	3.81061545529452e-06	2.24354614309999e-13	1.21910347635425e-09
WBGene00019952	6.99991244083363e-05	0.00054078597561357	0.174526337562994	1.02555831219097e-05	0.092092496524737	0.0785281182249842	0	0.0139235531680545	1.96861955802355e-05	0.0387669592901894	0.000117659153763083	0.00019786397350437	0.0617037410473262	0.000175091991502795	2.35639411747794e-05	0	2.10368249423488e-05	2.44050975094378e-05	0	5.13562130381258e-05	0	0.00844440265848392	0.0270285062808665	1.30429410190921e-05	0.0677261371982299	0.000477591011675792	0.0866139142124576	0.000443450660346684	5.66447560096701e-06	0.0286378022132275	0.000351518928895925	0	3.50210472564363e-05	4.48993123698488e-05	3.13098299867235e-05	8.71825080021453e-05	0.00124432311490467	0.208037251747353	8.92555539540346e-05	4.04403115092855e-07	0.000308004249311997	6.81822282054517e-05	0.0321542313276381	1.01763089109952e-05	0.0327340227666663	1.19454809291875e-05	3.6974156645452e-07	0	8.29809406114693e-06	0.000564724300482093	0.0402072142228613	5.76423254883082e-05
WBGene00019953	0.742133071313022	0.622821585449543	1.18698498978202	1.36633730712583	1.41695974177936	0.73115142153623	0.99467725970455	1.24365379747415	1.28314861540783	0.705203065555527	1.12904363741391	1.56001818306655	1.10628896622826	1.35969450536643	0.97692235110597	1.29372770653645	1.13573653958384	1.32074657287257	0.697125675089859	1.27376927845496	0.652955438261281	477.728356349329	0.669148723180517	1.89557945445296	2.39230036896874	0.943729204239416	1.54944582107174	3.03236006923104	0.0938692694799342	1.39208457994352	1.09816681472691	2.54329290589758	0.233099277735763	1.94021539949125	1.99341313581268	2.20814308102621	0.0708389191048237	1.19341139314271	1.03049084040408	0.756789515309426	1.61181091069406	1.08752843195015	1.46681347293759	2.7269493866914	1.40294427199074	0.606957181876533	3.14710935154517	1.5176607217621	1.26420642356078	2.34798718447143	1.49875659749641	1.1110888270821
WBGene00019955	0.126435355320068	9.73714634257045e-05	0.000198495087288613	9.28544475028234e-05	0.00309450090998066	6.82196031205096e-05	0.0505481686611584	0.0286054391506618	6.37348306964793e-05	0.0283231044952981	0.0609246944924817	0.0707570553411637	0.0477599755018281	0.0474816499960684	0.0134600605944585	0.0258857498553252	0.0529296874103049	0.0295281546942026	0.00163545333121382	3.96922561493411e-07	0.000275374899562044	0.0518404781973947	5.94425873967172e-05	0.016658506060876	7.74763762956873e-05	0.114957018592255	0.0263844131679337	3.60053040607778e-05	0.000352176578795559	0.0327724629515136	0.118139637106064	0.000130492381463753	1.20135286041256e-05	4.55787230588228e-05	2.00465311293869e-05	0.0580786808758666	0.00217572822639832	0.00126018339581105	3.74967486471575e-05	7.18274982774745e-05	0.0115404318419306	0.0385061190279892	0.0229033723249005	0.000485349521763831	0.000132603729113074	1.07996689148144e-07	0.115965535650986	0.0152133619329361	0.0104701333013843	0.0345822252609281	0.0135637075579211	0.0151200016639763
WBGene00019956	1.38940909238765e-08	8.37295878356007e-05	0.0548956912411955	5.50177329514441e-06	1.59852280507951e-05	2.22049860594519e-07	2.97397816730871e-09	2.83161692254996e-05	1.27563216150237e-10	5.56122842864081e-08	2.40979148243083e-05	0	0	2.71377915495931e-08	2.43578909637105e-11	9.8044036091684e-06	5.21545220469258e-09	1.95044506636799e-06	8.02536405097438e-05	1.01600613736536e-13	1.40216352553042e-09	4.36526253553201e-07	7.67233014146488e-12	1.83527621175699e-09	135.545286891795	1.89948296292513e-11	1.63198035279781e-06	3.1979692794646e-05	2.12719653678785e-07	2.8824491795605e-07	1.25916224319955e-06	1.95721435332835e-06	1.45080690807047e-08	2.07350296294232e-07	1.51184023469712e-08	7.03452637517161e-07	0	4.46810366825897e-05	2.21184509470096e-10	3.64820395806312e-15	7.16336630525827e-11	0.024481923623511	8.99002304609134e-07	4.16662555227295e-05	2.62780025312041e-07	1.97783392129633e-12	3.15787366647102e-14	8.65237547310045e-08	1.23474783652116e-11	0.0224099810171797	1.81785513567926e-12	7.33651311236533e-08
WBGene00019957	5.31701706954328e-05	9.99836961531253e-05	0.00331932860524056	0.000541171209924614	0.0201064545560162	0.000173971608258295	2.44040033503693e-05	0.000100456575596434	0.000399001982333956	0.000882621590453367	0.00387239505265092	7.25223037030693e-05	0.0104166919702538	0.000725728486307005	8.09362177868316e-06	3.77779554736968e-05	2.42977821837452e-05	0.00041516902719442	0.00657813667728917	8.36065269495552e-06	0.00140295032400682	0.000265677084817176	0.000611339076745631	6.1366418980228e-06	8.01713172501962e-05	5.94133779394036e-05	1.55593148739424e-07	0.000108988070189903	0.00103483729221244	0.0013344370670936	0.00063421232476164	0.00060430710158867	0.000481268219593699	0.000617414072304746	0.00076692827444267	0.000160476244788117	0.00502446997178469	0.00257285245967782	3.09724512662538e-05	0.000198647677140513	0.00109218251969734	0.00016810860052338	0.000154343198706566	0.00372498593681097	0.000740418176964546	1.32046278091407e-06	3.11684323653704e-05	0.00123495434128951	0.000151591068550835	0.00523325690664991	4.59465769645979e-05	0.000345467125467879
WBGene00019959	0.049295459197887	0.00225991310026542	0.0609432910331212	0.117887227810736	0.147381271613066	0.000963470071773361	0.00131236748858994	0.0923979347491133	0.0384005955126535	0.00253397024999387	0.00512699459389794	0.105125460774247	0.00376579935908245	0.00480081433901482	0.0222434922086233	0.148025052733322	0.00176978555439458	0.0030626217326245	0.333580501837451	0.000724793295298367	0.00305057678991083	0.100790067796999	0.124366489585293	0.0462499425715506	0.105846417456563	0.00194693550201742	0.118236605790753	0.0813151828077796	0.00373471917165576	0.0899027852062553	0.00310157600513112	0.254200908359907	0.00156662052859142	0.00304423539796569	0.00144909865340279	0.00203916821557119	0.012201313201395	0.00377006027519668	0.000645114700594802	0.000204935394510962	0.0998569980733695	0.071806296562618	0.101942113858724	0.00197993001167654	0.0914722807842789	0.000292262278018165	0.0925742760077247	0.179526031114408	0.0863504649535188	0.310685974151515	0.0483487418670485	0.061419999453085
WBGene00019960	3.19877964790894e-06	0.0455670246860024	0.000204479509491094	5.0935135593052e-05	0.00529316742405635	6.02661498699118e-05	0.0348383431079068	4.82229121092758e-05	3.12428370935953	209.756187615341	0.00121300222702227	0.0305814158240513	0.000205133656894214	4.91941244102475e-05	1.03083356631843e-07	1.44384727479306e-05	1.45718170767756e-06	0.0637997796998951	0.00331776337416998	6.97582481200663e-07	0.000286751960115046	0.013582848272971	7.1027776311121e-05	1.42004159991704e-06	1.06631672094969e-05	2.9228606755598e-05	3.72773793029478e-06	9.74572707695085e-05	0.000439282749415875	0.0217205595296063	0.000110953999847614	0.00103251465301967	7.13087376042686e-06	4.75955815634757e-05	0.060665365429815	4.73795447205946e-05	0.00343804078978307	0.000335841113543951	1.400935333336e-05	8.36654718311924e-05	0.0125325533833268	0.0141226638158924	2.292222196667e-05	0.000647089410673682	0.0246788720023935	1.64792556819114e-07	0.0107205838922137	9.08713548282008e-05	0.0112848171740481	0.0183252366207361	5.14499453758415e-05	0.0165597959931541
WBGene00019961	7.91079649947545e-08	1.22588508694089e-05	4.05789360379409e-06	4.35763299096716e-07	0.000516006274303716	2.98308812071991e-08	7.42242895962124e-09	4.96132472703164e-07	1.79946597637889e-06	8.80567634923447e-06	3.04658193302395e-05	1.76769210960872e-07	1.96499198903182e-05	5.96999546844802e-07	1.79544403900216e-10	3.27377807523904e-06	2.90866646518255e-08	1.6423006408343e-05	8.26028292156606e-05	9.1158164403333e-10	5.23895898596197e-05	2.76414869309598e-07	2.71479151199421e-07	2.01962597206513e-10	3.84114073238693e-08	4.05859703626679e-08	2.77892418438369e-08	5.47682352688541e-06	1.07745320797257e-05	9.27943079269561e-09	1.81458438137819e-06	2.72686155174836e-05	2.02222556470153e-07	1.32424449831998e-06	9.45575632918204e-08	4.77354958241951e-07	0.000199632368788882	1.30281617186569e-05	5.33417547698607e-11	9.85866126421461e-08	1.68758811906496e-05	1.38562718302628e-09	7.1266985939452e-07	2.48997885475032e-12	8.76125083805085e-07	1.22459168342145e-11	2.701721123536e-14	5.53690820469631e-06	9.49681091111584e-09	2.69116624915465e-05	2.46534144704526e-07	8.35192312901181e-08
WBGene00019962	0.0207985727181476	7.35031996916517e-06	0.0616478401845533	8.43289885764873e-05	0.00362790189518127	0.110177202820011	0.0979398164513098	0.0198389481854064	0.0869790030554263	0.113391322330468	0.000285186501256187	1.12459729403796e-05	0.000159671628928824	9.09961497154619e-06	2.99658531819536e-08	3.41432593113033e-05	7.61354646341431e-07	0.162653344604826	0.00229894607467973	0.102267904791593	0.000607702128341573	0.0123874845854152	1.05229976370135e-05	3.79902111434396e-08	1.69606880009907e-06	8.67818432061786e-06	1.57518835060846e-06	0.0501960712206273	3.82681882490762e-05	1.48117418482526e-05	1.89240977377307e-05	9.94495796895329e-05	2.67240893946339e-06	1.51224128644099e-05	4.47878527692819e-06	2.33485378098718e-05	0.0022244895613371	0.00138811886620028	8.2506266994236e-06	2.41293641082703e-05	0.050961575987753	2.89656606803024e-06	1.11872316134273e-05	0.000640273407266166	0.00010323912954777	2.47498872969358e-08	0.0202684297136646	0.0319354642366288	0.035299744116992	0.025775715668166	3.47424726117757e-06	0.0316548118203496
WBGene00019963	0.00890420896977477	2.1240534429404e-06	0.0426381165318844	2.71172730210143e-06	0.0940153730034458	1.38522084066608e-07	0.0289606838254527	0.013260766773963	2.64786487665018e-06	0.0155849468518939	0.0506026003800931	0.0720995057633752	0.0396321065312068	2.32901964771723e-06	0.0117683460051622	0.0226864809762458	2.89671619924013e-08	1.68536371502078e-05	0.144139975713579	0.0231932299145798	0.00014408857966897	78.1825556717741	0.0352707901732083	0.0145881321046263	1.63119827183765e-07	1.6811408762269e-07	9.22792001800217e-08	0.0224204545466755	3.04560303322691e-06	0.0285452235289343	5.18115601684055e-06	6.78007052711653e-06	5.27148557844411e-07	1.82201622124795e-06	3.12555242874223e-07	4.78858802163417e-07	1.0816647183346e-05	0.000108816622324607	1.11769817644313e-07	1.90857088409995e-06	4.77127830468159e-05	0.0114658437222051	0.0420039728068367	1.4809897427798e-05	8.69587190832777e-06	0.0252812295882294	0.00809227783164128	0.0346043765338144	0.00906422707227033	0.0252916425189965	0.0117521081630426	3.43059768732349e-07
WBGene00019964	3.63521495606718e-13	0	4.92424425730535e-10	7.84753494542685e-11	9.08331014136332e-06	0	0	0	0	0	2.839069810031e-07	2.72939830842159e-14	4.59065319260416e-13	2.85224255575073e-12	2.33368576033097e-15	4.11923984083006e-14	0	1.02682820713129e-08	3.22577237085188e-07	0	0	0	3.48948475984213e-17	0	5.36864798053159e-12	2.5340994072301e-10	2.00559453619833e-10	5.34181808174596e-10	0	0	0	2.66533726993654e-09	0	2.32488699125806e-13	1.0901590881806e-14	1.68554534235478e-11	0	3.55672682799484e-09	0	0	4.44136770700672e-12	0	3.57618806967955e-13	2.84422737420792e-18	1.35815564719612e-14	0	0	0	4.81176150941842e-13	1.89541921236753e-06	0	8.6763247252616e-10
WBGene00019965	0.909129082405392	0.0883811579596292	2.69655588286147	1.91806981828639	2.44012075964532	5.42119812303431	5.8825363655233	1.19569000187665	4.47311242607817	5.21091086282282	0.146690842333568	0.110663256348295	0.0735310827084505	0.138451734465321	0.118896967227182	1.29743913615013	0.0407973495485468	4.19228421043566	0.139531031260151	1.20464692633556	0.278234877225807	0.15023846490939	1.52660973197125	0.081488185693649	1.70631844142247	0.0561686457676596	0.573352015601885	1.2915145110379	0.204910368928166	0.0751174937032398	0.112214381199116	0.219910691105321	0.088835160296741	0.131261426678337	0.0774295682512806	0.0851818011977848	3.39914381206811	0.0725104255729769	0.0374367961434509	0.0545945040378722	1.24144042908454	1.70531889490341	0.142189313338161	0.0988907155938307	0.655524944097765	0.115163782764753	0.179748543769084	0.0561336159078132	4.61184306158106	1.35744585649817	0.0505506966887688	0.39721487970444
WBGene00019966	0.315046035892988	0.0131595906078974	0.00344627808702711	0.0129264173731107	0	0.0171877722761693	0.00890604512812954	0.149174336447223	0.230987592626075	0.614349809817511	0.281934335482672	0.130281628651391	0.657316346883196	0.0213860352886957	0.0209627231680333	0.00266728928804924	0.0102337432383172	0.0500634509137457	0.0154575642434812	0.620427185907231	0.0205132872797819	0.00110279969928943	0.164557749986689	0.0132103176936951	0.0103676210860753	0.0231024664638332	0.010748379477091	0.0305781237882978	0.0081703726308219	0.0856343161848147	0.00637962968454872	0.221672155008637	0.0189121570090104	0.02602276569238	0.281339968421022	0.0339113045984821	0.295369729231759	0.0194225277232761	0.0215964265988718	0.0195874315854744	0.0148238785841219	0.0195326874699646	0.0124094316325163	0.00924170790778778	0.0241396221966103	0.0167079022630456	0.0731784240861142	0.00314951998452992	0.0178035388308095	0.00584525250989977	0.0474376358004729	0.00320986731481128
WBGene00019967	5.60195669577793	0.404620108565794	0.0599023327817428	0.401469323707229	0.0903943548016964	0.411797220736764	0.54326628694534	1.78017895267559	1.45589391629503	8.99016061255817	1.21161678976989	0.959376826465796	2.73670727292203	0.492487542527677	0.0282097961279893	0.0167355012796847	0.0122408229124366	1.14986318385155	0.644836819549732	0.820894942648046	0.702816409124862	0.0681918446331376	0.650079614512948	0.0512433669399152	0.00524385390527091	0.295407567999939	0.0774500230625603	0.111649563098585	0.316439621004947	0.759866199751877	0.0230065172736189	1.39755186800223	0.595678000740304	0.665814981674436	1.43321885089778	0.35129496592406	0.358782573059414	0.0259694183058629	0.327756176943591	0.14954814418751	0.344407060280147	0.0815241930676361	0.193580790678343	1.46205262433007	0.523578862145174	0.0516451337144423	0.0904785559151654	0.0745232491746129	0.0858192838052714	0.0626027063049488	0.174374404312749	0.181218084228221
WBGene00019968	2.29737029399379	0.000495695801263447	0.00199901786076614	0.0387427119556341	0.00410047432008494	0.076843455728403	0.0396341246494008	0.232988814965636	0.26380111478877	0.216390193321071	0.00213988934276797	0.000727986111398028	0.0616370724560434	0.0430093058820481	0.00091229981247524	0.0193169550142057	0.000346161900529423	0.0674169807660676	0.0723194359451499	0.0198089536340748	0.00196788567576665	0.0132013111139977	0.0676537642588718	0.000522320700142915	0.000186069743826694	0.000161726706117026	0.00129788019911668	0.00051514567735267	0.00152086332627087	0.03458917288275	0.00238142826360109	0.079737360144322	0.00263920923557726	0.00122672194825804	0.588827341087044	0.0321883601008729	0.000896771866348244	0.00202311134909714	0.00041355667829119	0.000363915636636854	0.00140322504269968	0.016781383870597	0.000390048484980059	0.00094384998665531	0.0189645784502999	0.000231256474742398	0.0118575299015375	0.0192491444312209	0.00117376503475755	0.0178834518682881	0.0120860943181966	0.0515276069522151
WBGene00019969	0	0	0	1.1317328977271e-09	0	0	0	0.00031431473534093	0	0	2.25893586194764e-05	0	1.14326276052173e-07	1.33166938914503e-07	0	0	0	1.05964986192479e-05	0.000235751834305315	0	2.4445447004217e-07	0	0	1.99157357986114e-12	0	0	2.26687675358454e-14	1.21316949146774e-05	0	4.0133951642374e-14	2.38401345435985e-17	2.37672220207026e-05	4.25180896106855e-10	3.56513965613989e-08	2.75228985645791e-11	1.24507857331183e-14	0.00193916624666019	0	0	2.77834671966991e-07	0	0	4.19654303034458e-07	0	9.4190846927368e-06	1.24776212740454e-10	1.59973336700659e-17	4.15589548738898e-06	0	9.155324624102e-07	0	0
WBGene00019970	0.00383599959426795	0.00700161463761432	0.0113367171428739	0.00769598793751591	0	0.0603250885176243	0.0438197473428038	0.00388598607699718	0.0212606509095736	0.0141434913539263	0.0139165374033412	0.00725324119077481	0.0122840813093226	0.0049894586702787	0.0309342837848802	0.00267402499145473	0.00362184984782386	0.0256665579383433	0.0247280014875087	0.0156628268996947	0.00885185874173963	0.00551246105773617	0.00535105913051002	0.0137677218727964	0.0138994030119286	0.00811830443091462	0.00185678728651724	0.0111531847784381	0.0106213253244959	0.0260606672150974	0.0332879167148609	0.0426123066822831	0.00979068147872926	0.0289219250931151	0.0229971365249569	0.027903719487216	0	0.0223227926165111	0.00154600126610508	0.0135973563711502	0.0264414028957652	0.0188538501247981	0.00568374320965773	0.0209408651169461	0.004230826318721	0.00318494301674708	0.00571970239629247	0.00775238161898021	0.0111806650422906	0.00571459488105791	0.0101637472907352	0.0209674849247686
WBGene00019971	1.27893144786446	0.703302798166069	2.31120240238122	1.50595412166174	1.9034877217297	1.84594455214215	1.2895211086496	2.73639284702942	1.83527870600539	2.66817162477396	2.06795844839831	2.6107914375171	4.3979291438549	2.61674016669948	1.38198749675384	2.65850501759433	1.14841225788281	2.61231402059029	2.1929585419752	2.48540677644367	0.144482813762583	1.62680745504805	2.62935084869913	3.69507085895401	2.69626746039909	2.19361368119276	12.4709266015742	5.95744941218228	0.179641943416598	2.90520970339118	2.59161857944453	4.76697375643632	5.82511591727753	0.248904631756727	2.07102572515776	4.92086219692504	3.20296246213749	2.54263628384018	0.1325926426289	3.06675363500368	2.60297643609574	2.2922256373091	2.53273086473086	5.369870551798	2.48204673767035	2.91056976532149	2.40891313242738	2.73921595808873	2.61124869720056	3.97916406561517	2.17795228513809	2.29472719663118
WBGene00019972	8.41140270604793e-06	0.0746879629504746	0.057780125891473	0.000144728876195151	0.00762481417525219	0.000284810756399206	2.1709895896009e-05	0.029561708695897	0.001746792742576	0.0339279712330392	0.0692121614571562	0.0847996298441358	0.000191554457637736	4.95927504755078e-05	0.025844482107383	5.73443392955795e-05	6.6649151389059e-06	0.000448280128312578	0.00246581501434962	2.97361352523259e-07	0.000343955340457067	0.0116923910991219	0.0374847106503736	9.24284396112724e-07	1.48080634324003e-05	4.21318711828696e-05	0.0737152549901494	0.071981934980421	0.000202588670986088	0.0391463777968608	5.20289610193789e-05	0.138925666937178	2.3421153617887e-06	2.62346847866152e-05	0.103476000831782	7.67515599432624e-05	0.00294622143481972	0.00202953495121801	1.22526005073042e-05	4.22063039122183e-06	1.13391564083069e-05	4.47508058091471e-05	2.9649994533107e-05	0.000895529666328803	0.0684532480890435	1.17915583925296e-07	0.0188740569910949	9.20539483341772e-05	4.09011711566606e-06	0.0162325850243841	0.0265545379595916	7.23102572905147e-05
WBGene00019973	0.00118750721605496	0.00193712523569537	0.00281316721446669	0.163508131864656	0.00172557988169826	0.0026039932685182	0.00421862536472444	0.0405001382949449	0.00203183644004045	0.00563680405819534	0.002647695966574	0.0015787551092886	0.00265815262710938	0.0109621363657936	0.00291324889590655	0	0.00162822393456258	0.00509597745560959	0.00364466490268715	0.00389464466391113	0.00509181027741911	0.0140940589490376	0.171484405148787	0.000328882418447073	0.00249017252293521	0.00327640457093957	0.1225377301341	0.00842901587569622	0.00408303725087616	0.00522718406212163	0.00581602367326698	0.111352935526629	0.0211950571901902	0.00431933125669747	0.0550924698014208	0.00935984761225554	0.0019131154435151	0.00268556593712001	0.00283844004444143	0.00224776550321381	0.00216783143275616	0.00300722681453225	0.00226321039417478	0.266677767472997	0.00583979620742915	0.00247727824900428	0.0366610145804812	0.00101407037509723	0.0294952773556391	0.0293980639320737	0.00236356393780165	0.00104041951887515
WBGene00019975	0.0864417806647865	0.0923466237113217	0.125828567649373	7.72985378658989	0.0156160187073758	0.13066653599439	0.0986591852106968	0.538566548490841	0.0131791134867868	0.70763719190865	0.0909310295639641	0.036931053431494	0.0914716802815733	0.0823885422266835	0.0420252294440996	0.0113692444049165	0.0146847785475058	0.106401644306358	0.114405548116576	0.122252868633257	0.840630708250327	0.022408124737995	2.45823149943283	0.0220072102299678	0.0343089140313735	0.065853657003974	3.31575167652043	0.0528520741552038	1.12688737256844	0.0907292093820863	0.135661119353247	13.6020861498919	0.0146558567422204	0.264182186154039	2746.98299381262	0.0411315179779953	0.024563596935629	0.021094780590108	0.00839670125557083	0.0637781462716931	0.0267140126150287	0.07908569933068	0.0410057761332864	3.89489118572111	0.0441228691989931	0.0117254723117937	0.0311198099313268	0.0330771981405864	0.0131223213716216	0.0443223304770085	0.0189932884830117	0.0371056656572158
WBGene00019976	2.38581243133563e-08	0	1.15902914876603e-06	3.17641691052504e-05	0	9.92579442972482e-11	1.49724428763313e-05	0	8.93587643203122e-13	5.36777863185451e-06	8.46673491253022e-05	0	0	2.09419445050646e-07	2.62875354568072e-09	4.29025775445686e-07	0	9.10421777294269e-07	0	6.81497658224693e-09	4.00252664435922e-07	1.69226107793833e-05	3.1504832851799e-05	2.93709389239872e-13	5.75378126567898e-06	6.4517495940552e-05	0	1.27764545655021e-13	0.000159536413686998	0.000322299449081599	0.000576923976288554	3.72432332573689e-06	5.05319674237032e-10	6.96589554180717e-07	3.72607553468305e-08	7.70049919791843e-06	0	0.00136352261129857	3.20913315529154e-15	4.07015535707823e-07	1.24020242772847e-09	2.3351178672577e-14	2.98106460220864e-06	1.44182418280722e-13	6.25632751607555e-06	1.52606298391775e-07	0	6.79964637636251e-07	7.75576438497242e-10	0	1.43324091705342e-08	3.67213469813121e-07
WBGene00019977	7.89272392703301e-05	0.000135584281449433	0.000216458633736577	0.000329733309909529	0.00708476904111803	4.81625758956468e-06	2.87757518361649e-05	0.000239574733973046	8.23017774506072e-06	0.00520056032771904	0.0004609604959058	7.62906960201444e-05	0.00263957296096138	5.33063241189436e-05	9.81949923200868e-05	1.43447301550246e-05	6.09416256285712e-06	0.000605818728136326	0.00428084605992982	2.08344344533754e-06	0.000681843933782256	3.87616433040842e-05	1.72448193010658e-05	1.02800386000867e-05	8.8814757072255e-05	0.000177405593867085	2.08955341561891e-07	2.38932558236581e-05	6.05506429945495e-06	0.000102710478788577	5.98205066443897e-06	0.000396075517917275	3.41389874900695e-05	0.000143830413649202	2.78978753508165e-05	8.44766214229589e-05	0.000576152695112368	0	1.72921390861614e-06	2.28796682785735e-08	8.97154783563685e-05	3.15249815379138e-05	4.28604351273323e-05	1.82848454768197e-07	0.000146470259630668	1.15656898714293e-09	3.38740258724911e-10	0.000182944088995091	5.10299849396972e-07	0.000609141416008068	3.21192625196893e-05	2.34611554587715e-05
WBGene00019978	0.0294747303171421	0.0729881157402551	0.0877743465663213	1.48797212127174e-05	0.000633342572428122	5.38369045995777e-07	3.88872233228512e-06	6.67758059401e-06	6.21824154418832e-05	0.000944804386198254	0.000163632839485183	1.90835045192556e-07	0.000124438070991882	1.1999507864288e-06	1.28456586671018e-10	3.32680204300898e-05	1.2658178304386e-06	3.86118075453203e-06	0.000197033313870495	1.4123305957987e-07	0.158626382295092	78.204314137632	5.76526452739002e-06	8.18155412716072e-10	3.44083326576451e-07	0.100131991712721	1.81194343170191e-11	6.1282879394872e-08	5.52498678128947e-05	0.000271822959196391	9.81037469497838e-06	7.50243317727115e-07	8.12439434007135e-07	6.54564656794181e-06	0.000227201114691273	7.89987774384221e-06	0.000439223035616981	0.000848235672363464	6.56595231271639e-07	1.33043504969829e-05	0.0224674612989034	0.0255470795862254	3.35115371193454e-06	0.000735208908748757	0.000104454496292703	3.03629646413473e-10	2.5863092912272e-06	0.0292007459210647	0.000133169606548409	0.023813731283463	1.22257486923036e-07	2.6720138652687e-06
WBGene00019979	4.4389782674993e-05	0.0953947369853401	0.00109985108909745	0.114518885653045	0.00711381130750553	0.000424777095277983	2.83916515365269e-05	0.941307023840048	0.0563831486993493	0.337732275138867	0.00230028976547386	0.000299517550245862	0.00172707978797367	0.000868891318268254	7.39921055542905e-05	0.000227543187635846	8.20020273146427e-05	0.00179531033008583	0.00554480426095583	5.39596915476097e-05	0.000281586096315083	0.000168274982065334	0.000319816396968504	0.000132440508173452	0.000219694444372233	0.000352617762188094	0.000155645311711778	0.0003654894093151	0.00107562801429165	5.08135876328106e-05	0.00102738004039292	0.00616981240942981	0.000285036939529545	0.000979910558310948	0.000120166087074752	0.000384516463045162	0.00595474194405604	0.000867624599544702	2.18662874610025e-05	5.11784297083632e-05	0.000581189856879728	1.1577180834457e-05	0.000444600118944469	0.000916631060318167	0.000271272445773501	2.2680422871182e-05	0.000150940888482034	0.000569973741806247	4.65212789502347e-05	0.0042576161764547	0.000306770141881244	0.00087487134015663
WBGene00019980	86.3543234769814	2.83494510502652e-05	7.8169665548309e-05	8.27970296423908e-05	2.89648942659636e-06	2.2728619776332e-06	2.90797912464982e-07	1.35079493548513e-05	1.53449225573831e-07	0.044507032555373	8.71408097923427e-06	0	2.25257856192191e-08	4.11520037347767e-07	2.92792593839733e-09	5.88402425110304e-07	7.60717940219743e-07	3.6007682413439e-06	0.000958424966455	2.74714415066602e-09	3.32648067537935e-05	1.30863634415827e-05	5.64074518604702e-08	2.12778925260826e-07	1.0050343671894e-08	1.31777904649359e-05	2.85386003691736e-16	2.31039916660599e-06	0.000154474682365805	2.55958479217834e-15	4.02960922077564e-07	1.57922534251087e-05	3.15476031095815e-10	1.29511157377639e-06	1.21462810408175e-07	7.68309650346577e-06	0.000709995385404709	1.06644738649203e-05	9.05926255489469e-12	3.20556187754825e-11	7.8309899497988e-08	1.39818841479041e-13	3.25973323100342e-06	0.000273270186025253	1.10540299278239e-05	1.96345766484429e-08	1.06796796942e-07	4.5373471046595e-06	1.58334233359045e-07	0.000211450990741375	4.40841708532563e-13	1.00913053972339e-06
WBGene00019981	0.0194364586313588	0.165315447301993	0.00576764190023784	0.0156230285882657	0	0.0160250244092979	0.00270637404021007	0.0065903313470253	0.00934739278481342	2954.75492754249	0.0182093736746914	0.0146820532820833	0.0113432205147244	0.0176719247170954	0.0270318002112972	0.00633130661928793	0.0134335053841424	0.0116352896591617	0	0.027156740852899	0.0153027151784433	0.00453089320672144	0.0322656746442506	0.0129007724161315	0.00877081119491684	0.0253602096040528	0.0119327905703604	0.0544040705110093	0.0116261444135324	0.00147187652315867	0.0399690744321723	0.00287646192012568	0.0613943366470834	0.0259460052474241	0.0253789043926314	0.0343323546750467	0	0.00332056878362621	0.0474356076275272	0.0434487163800807	0.0281981319913646	0.0319218735336696	0.0974479329252753	0.0185469745727014	0.0371828122170259	0.0455455453846739	0.0533402616436567	0.0111406385837046	0.0522187294187715	0.00691908830751275	0.0134208835681283	0.00152374227165475
WBGene00019982	0.025069927821863	0.0185299265702222	0.0300811374168911	0.0545005867208193	0.0132681189370242	0.0240138811188553	0.0410520649760612	0.0112401897019355	0.0246962118613832	0.151912560911281	0.0778625674710703	0.079061745132195	0.0516435818640892	0.0546174527356582	0.0749748072199191	0.0247000669337065	0.03972636284855	0.0525662214273341	0.00571274108986744	0.0449732741476826	0.0420227037221776	0.00675406584169293	0.0711086087288394	0.0522968758847465	0.104678023061484	0.0745778010144036	0.042323388202221	0.0957984698767645	0.0405781889416968	0.0351536188038452	0.0763524665285765	0.0441584456575979	0.0752260325383944	0.054567138080108	0.0604399883834192	0.0615260306850189	0.0150684842068075	0.0211463567111023	0.0934470352670308	0.0388836946302344	0.0843004989504788	0.077676205741221	0.0547046089052247	0.037816923878834	0.0752061428188425	0.0449648558081382	0.0470258941818616	0.0391367941887855	0.0814999845830576	0.0320499754971371	0.0600223743669572	0.0318445795473003
WBGene00019983	1.80561706914138	2.29545700194497	2.1997888335957	3.09277885205043	3.21186642180599	2.6697112262786	3.00632308238335	3.38301339550259	3.30917257849906	4.12641792173517	5.8104441326081	4.60215865444226	9.81099327005692	6.30455893681677	4.18076561819634	4.67354907051645	5.80821787951303	4.04064240490869	2.90831269087294	4.50748528577873	4.23675456041412	855.653390020172	2.99948818434483	3.64262057397546	10.2191856946076	2.79270520999681	4.85032340588185	7.11738737074022	0.232974205621484	4.71688129575335	2.61832255336362	5.40815582294729	3.12420975207019	2.23687586311285	1.87656113664646	5.37173744359232	2.60341064651688	2.29537591783119	4.32949493967844	4.28767408644704	5.29082136333013	3.52470587679354	4.00014503952854	3.48335876143521	6.22037695887212	1.78711516115609	5.03830767894709	6.35932006232577	4.13438475688476	28.9660144730688	3.0704509837355	2.61384075718953
WBGene00019986	2.30713633882341e-06	1.44270407295224e-08	6.77749478863713e-06	2.46789119264026e-08	5.92998014844292e-06	7.85058331916932e-10	7.44131528548956e-08	4.1442750273713e-08	8.78333098960371e-09	0.000483793178320529	7.6789353264026e-06	3.22559718507739e-10	2.92103478505963e-06	7.51517676233837e-06	3.22432026157728e-13	1.54514497441996e-06	2.95164201631257e-10	1.60959315953873e-08	8.45369721837489e-06	1.82526808338932e-09	4.2667244501866e-06	8.45181657714161e-09	6.23905189281317e-07	4.1180125718487e-12	1.018062938009e-11	5.43015886466762e-08	4.88533555432067e-15	4.35528532038008e-10	1.18651216924772e-06	0.00144019918417289	1.58452957320263e-07	4.99530386636507e-09	4.79829453588015e-07	4.01059386141844e-07	8.80976490130095e-05	4.5909111664538e-08	8.40829300150175e-08	3.0367233947618e-05	7.61884648289932e-09	2.45188461065292e-09	2.0170451442711e-06	1.11227698280435e-05	2.29300119897688e-07	2.10709910302966e-07	2.05715669250582e-05	2.97981047595149e-12	1.66685896524087e-09	5.53888824535144e-07	2.18338903029755e-05	2.01546766225777e-05	3.06309399750522e-10	2.91321375292395e-08
WBGene00019987	0.787314731701046	1.94068724519464	1.25259883935741	0.951991379164922	1.48626254332681	0.718649610614743	0.72730583719394	1.17581515354762	1.1226709808733	1.23335918602505	1.49577316102013	1.11567344986651	1.72439630473405	2.38508448616195	2.19949636809738	2.83473129450793	1.59420373543586	1.84088893549957	0.390084072770567	1.61712410112457	1.01161712388638	0.559443130195939	1.12970383685902	1.20246172122685	1.43621633100937	0.999152160908859	1.69318216350191	1.61042494895144	2.13738592051401	1.14302300522508	0.915626722050848	1.31750279968598	1.64542919851892	1.00091595394908	0.899153982533597	1.83470510584439	1.66463300027982	1.40300486900818	1.43449856599729	1.06616941798658	1.55528717320213	1.72833696194522	1.389915954246	1.44166497911041	1.41584444483994	1.41632604337228	2.59226072822924	1.54212969989675	1.13957299619139	1.38399772055056	3.38872351761536	0.798860365955304
WBGene00019988	0.0440868420376627	0.0713302672033853	0.438520119319533	0.229698634523179	0.254405956258387	0.204338548035371	0.673909198795118	0.63767620539143	0.710040764698257	0.198781005164768	0.617484609019215	0.669614981263014	1.16502474759021	0.217096916209298	0.253586404289616	0.12913027773334	0.0927767218421864	0.467677834515672	1.66973897883984	0.158055779900968	0.535962140933308	0.201144959638657	0.335413372128834	0.182429085246155	0.0069806523849895	0.218094535345095	0.236330597569553	991.881116384962	0.656788869143978	1.21788930285383	0.727013458019947	0.159757303437475	0.243613666763035	0.400303270622057	0.0233657511571616	0.0673155868061802	0.134609033984464	0.015694523385262	0.425942082565025	0.161676669084991	0.149105719377218	0.167447119547734	0.91455341390248	0.215904621244581	1.007982554029	0.177712039331813	0.643472040046356	0.851542020756825	2.84169733398469	0.316522949339572	0.0398936270284746	0.258774222476374
WBGene00019989	2.21567538615448e-07	3.60569322601871e-05	9.94148386694391e-06	1.11257459320342e-05	0.0018850501228327	0	7.69574937772192e-07	0.0084402827937091	0.0191727193841405	1.53547388712698e-06	0.000138117976983874	2.00433091900248e-05	0.000158822310883893	4.25860782753971e-06	0.0118056524804765	3.8098468653296e-07	6.59256637871436e-07	4.86354625642449e-06	0.000704672019020362	1.1378905489583e-09	1.92217957604245e-07	2.60740297736871e-05	4.59622633886012e-05	4.26960137633537e-07	2.29313318343657e-07	4.98299423600735e-05	6.80628557347388e-06	2.93803351482914e-06	2.58466410546937e-05	1.20711595661049e-13	1.54851252033537e-06	0.0524376847020301	4.00212091933376e-09	8.61722026210633e-07	2.5729190300748e-07	6.37275535364528e-06	0	0.000191548183231518	2.4098875158307e-06	0.000188689188275823	3.54238637787366e-05	3.43809017474094e-06	1.54293425014219e-06	0.000111383519862963	1.73601997362496e-05	2.19778212499989e-09	0.000628223215288317	2.28545834268514e-06	5.13227648995644e-08	8.88865285716484e-05	5.62098964532762e-07	0.000104093171299189
WBGene00019991	0.0114653618721197	0.00173608488590979	0.0222555077594679	0.00579878414432301	0	0.0345959521617268	0.0252427580178403	0.00719605499836693	0.0499783681888753	0.00541763784854348	0.00160858100447517	0.00726952308008557	0	0.103501862980191	0.0315465203682579	0.00973743373828492	0.0219465199074056	0.00942884012861826	0	0.077890642446982	0.0122306123988978	0.00616587278398632	0.00384127615285591	0.0459040005826635	0.00426096150507586	0.00519904702982036	0.036546273303595	0.093280079849706	0.0086342965533972	0.024499626506773	0.148920251941602	0.00804297815929875	0.260251822254544	0.154750827021465	0.106519178471154	0.209372755448353	0.00456830497681259	0.019460629902434	0.0411662219479978	0.056204411377746	0.0544579996674462	0.0624071424483101	0.0137892935601416	0.0691490696141333	0.0184540956974056	0.0478853873512648	0.122560568712329	0.00271054021011894	0.0249444924009903	0.00804569837774392	0.0696365865728144	0.0556071082543296
WBGene00019993	0.118191588944748	0.110141872364738	0.221221909525057	0.249521483853727	0.331009025677008	0.114981667481437	0.197306387571934	0.385140465142587	0.271579761412837	0.151061983621532	0.238347385561182	0.207618088641368	0.15947206624907	0.20878784595697	0.127406354317212	0.290486545763906	0.0181649795330429	0.332149959646596	0.0797370615306308	0.193798594587179	0.101153364615773	222.965704792589	0.198764623618945	0.24303554811656	0.48139322141164	0.190875267351915	0.342822850260241	0.37470258709047	0.161728747596405	0.261775388381818	0.161235162209759	0.318762269634289	0.196243066610867	0.267693915991499	0.133872420168245	0.28113008747989	0.143952182883675	0.213120752215008	0.154121086042374	0.15429226311788	0.246871313349137	0.225510577538642	0.259656202168268	0.464810651046726	0.22689896555595	0.170065219448935	0.42031145753488	0.260491942657545	0.237068033985416	0.380208008783536	0.374234394341686	0.186952909716265
WBGene00019994	1.11857897837687	0.0347422985104722	0.50469521698102	0.091295326243641	0.081973810622745	0.699267814603119	0.096861543775187	0.484200631648286	1.17669091712716	0.53940868761075	0.572899373080097	7.11637916412754	0.105642812548295	1.8837562092742	0.139057379234663	0.192930894354949	0.0727694230823284	0.311738162663251	0.733478568001049	0.5521856886223	0.0948578559830144	0.171426931510991	0.0696386386159291	0.751076371558758	0.194143345538916	0.0643971245505376	0.48369682632891	1.13787953782233	0.17631036333989	0.290338612538604	0.250388136465058	0.380127631826878	0.351883922386843	0.300336285530573	0.21908401783862	0.864941166107802	1.86728209775475	0.10949702100204	0.0581701400250196	0.104938190215049	4.55782407461152	0.901183829340608	0.515990490828153	0.152032234115453	3.00535179747981	1.4006478906338	0.66467257298619	2.08402784403607	2.97402602211114	3.49124842403514	0.320057248980817	0.329007099901558
WBGene00019995	1.17738033928106	0.267869450884275	0.0460141766528836	0.0749748251555817	0.0991833869791656	2.16959265253942	1.55076708674052	3.10906428211476	2.27843670168307	4.27065684703725	0.018166638419173	0.0376401029600221	0.00943088497830144	0.013010495004333	0.073445178977916	0.00977279701665026	0.00617703682905477	3.13915655348976	2.25495661731655	0.94110919872482	0.0960156396233823	0.0156046753307842	0.0582912334732064	0.038734740005622	0.0106982007349161	0.00356578156350249	0.0196925273462709	0.0119223979728232	0.164906751383751	0.049184544589028	0.0198648078975757	0.0736565359700548	0.0144802177245024	0.0265305833618654	0.398296953406338	0.228907772664142	0.107037581423974	0.0995203246395775	0.0016126552213106	0.0072062729762041	0.0225073823000121	0.0299638512469035	0.0216996294482381	0.0143226084995647	0.0146020971073764	0.00773246178831682	0.0215287421463538	0.0329941396240282	0.00933641243713845	0.0356172851184002	0.00376566198575511	0.018245096268867
WBGene00019996	0.259401143290807	0.00553528898980823	0.00660224426015081	0.0270320000483383	0.0117615570581985	0.0814746110979088	0.0971313678190745	0.186342327838492	0.195824580307667	0.133589249855635	0.0151243500602349	0.0308490173826748	0.0343301585287627	0.0306089374265069	0.0141651881163088	0.00675753812170111	0.0414249264872053	0.242536143127716	0.00762364345892566	0.148423436057154	0.0385058604035938	0.0128557667663081	0.0196904975712528	0.0450048666823146	0	0.0222261290958675	0.056318018926619	0.070181914663523	0.053421521869194	0.0154067407730187	0.0867386371418689	0.0437216643950269	0.178874629625016	0.0997193289705664	0.329410535141458	0.134623630645715	0.00986878028218442	0.00858390629001544	0.015144286939486	0.107587721340183	0.0289892631692736	0.0354385655383812	0.0216451708041276	0.0697829842355796	0.070906614467056	0.102922979695055	0.115005030790822	0.0173789261677388	0.0478518964458505	0.0176711551268808	0.0410343084958708	0.0805492367754882
WBGene00019997	1.51445348939575e-05	0.000407710923992832	0.000168049378434719	0.00019453487224516	0.00461609091703117	0.000230288478253269	4.62493634948997e-05	7.21157357949948e-05	0.000274883057208027	3.89177615041977e-05	0.000870810007215818	0.000139315482027025	0.000368816767577448	0.000264462192211043	6.86871142707513e-06	1.87167773156786e-05	1.73199725805337e-05	0.000199289566884936	0.00706742818526515	1.04771463511064e-06	0.000250477371507143	0.000202760630187913	0.000170405081220337	4.04803641414842e-05	1.41111174504434e-05	5.5426975265629e-05	1.80007995848007e-05	9.49050424069368e-05	0.000653161989166742	1.99547102261413e-05	7.67339046951381e-05	0.000668527609640469	9.56026603558302e-06	0.000147421233397975	1.50079652043268e-05	0.000199761545732175	0.00465537248990356	0.000623162733578433	5.97295251409961e-06	2.59593381436712e-05	0.000304634766446865	7.68219711219359e-06	5.43847356320327e-05	0.000759036174261898	9.301298676153e-05	4.01699812511321e-07	0.000305527261399011	9.28654558865874e-05	7.57918792642226e-06	0.00233512157986612	3.18500613061757e-05	0.000374575051676958
WBGene00019998	4.82043096531086e-08	0.100561709237796	0.117868462225107	5.2425869275269e-07	0.258814725973643	1.12967863484039e-07	0.124901357186239	3.39786178359403e-07	5.03070142270869e-07	0.0893816002129327	1.23665209914585e-05	0.0731964502413985	0.110689843692381	6.75045749773507e-07	0.035097186772398	4.5331370431084e-07	1.18651065213199e-08	1.18384991600229e-06	7.04201889027651e-05	0.100397500001723	1.2855939898762e-05	0.0158367065984148	0.135198531819594	3.12748666380787e-09	1.2730202848587e-07	1.98336193228001e-07	0.064418959872941	0.0631492146419534	4.42217919392763e-06	5.457523481011e-07	6.38121247335979e-07	9.43666846946374e-06	178.656619364179	9.70390234157868e-07	1.69168157712386e-07	5.35678971121014e-07	0.00139545945353789	1.97278481605427e-05	8.54269456273814e-09	3.51970366563664e-13	0.0628033277047955	1.52880976877369e-08	0.0588508172508346	4.89202373592104e-06	0.0915479098460367	2.17883022309806e-11	0.0259229071661678	0.040539781107338	0.0447080445836146	0.0201669794946354	6.01000617540626e-08	1.40887478818403e-06
WBGene00019999	0.0573404594553992	0.0183293943965281	7.19178783228697	0.0299337721140705	0.48580440144532	0.232836934242345	0.537971897789557	0.0539985045550114	0.178526110689746	0.207791611096335	0.259606706019004	0.760178630791039	0.0221265166273819	0.16888921757436	0.0604030071902261	0.976823087373205	0.0399723209515844	0.396992903275551	0.0145712359466566	0.144416594462196	0.701656464266995	0.48406229852075	0.732829091029023	1.12248039691008	0.887975370806458	0.112621632033902	1.42860930177061	0.125476576690261	0.0330706367660673	1.72367222895772	0.0607672242373877	2.47765923026406	0.579341250199796	0.0472505791577553	0.264427681143199	0.140137079044818	0.0300574386225003	0.0125593367593622	0.0185439396106739	0.274438898928806	0.755843607054601	0.135429433528965	0.225053997045632	0.0401471656108146	0.419552165740912	0.283127331997722	0.160465151894231	4.62218149280522	0.383466439587745	0.485164373147918	0.0229761139919843	0.501956838562846
WBGene00020003	1.84498871746286e-09	6.01928802249742e-07	6.31672763178571e-07	1.66917462658084e-07	3.83239469040632e-06	6.68563442202926e-05	2.88683091156587e-08	3.63354321221566e-08	3.37644272605174e-06	4.14540026439568e-07	1.52659182693725e-05	1.02705330629747e-06	1.7324771766111e-05	7.28419006482232e-09	3.06731738475502e-13	8.21106030962612e-09	2.73421672714841e-10	8.50150442398727e-08	0.000542633582261568	1.33705163860105e-12	8.64956746289245e-06	2.17310263830077e-07	3.81261133106388e-07	3.43523933545781e-10	1.5230961380097e-08	7.0079088487778e-08	6.65908314281618e-10	1.99978948801162e-07	7.41591228775141e-05	2.16795146764306e-07	1.03312005256527e-07	4.20882349861492e-06	7.1130768609647e-11	1.4126162933569e-08	6.12048524327475e-09	2.26676170867913e-07	0.000986397459458218	5.85663217379093e-05	2.93020975380297e-08	1.55240771583616e-08	1.12360916060503e-05	1.32780895891848e-08	9.81507006476417e-09	5.68845474841583e-18	1.38862608604672e-07	1.1334167933186e-12	3.33658673689947e-16	5.04811924874248e-08	1.12664125454218e-10	6.28485996945953e-05	1.97621759952434e-09	2.27960562044713e-06
WBGene00020004	0.0186488242773938	0.00398883363191911	0.00123250235413508	0.00648368185094406	0	0.032531615278935	0.00215216558143537	0.00126257568732732	0.0143950715487712	0.0032700849023589	0.00440967845310541	0.0131741105268173	0	0.079150562806756	0.0595991547547186	0.00994287548417742	0.00255912703904092	0.0133885221835406	0.00773652186674222	0.0245206216286033	0.0199816642283046	0.00422168773935911	0	0.0424193677780551	0	0.0135529475672166	0.0227855855827871	0.0189942849638434	0.0315932947121871	0.0135869651336747	0.0233922690317183	0.0218306223379163	0.0580926634421979	0.0654109388004537	0.0137956543824296	0.0183687142575411	0	0	0.0322007976034252	0.0364751882474972	0.0432435819725202	0.0239192902926386	0.0586266870087795	0.0193274483889294	0.0183668076816667	0.00306740599542124	0.0160082282463633	0.00214137435317582	0.0133905046413395	0.00480913458399956	0.0501346304403729	0.012519339472566
WBGene00020006	0.179389712137241	0.385921329406645	0.314100305924113	0.229396227174777	0.0575696207993922	0.0284036609221061	0.154352661126578	0.567758512531151	0.122981084883943	0.155534431709773	0.174469394283266	0.364646447758603	0.524814107796011	0.398472904681155	0.246335041809018	0.655624041134076	1.01926986671325	0.352216148256024	0.0459994932643627	0.428223725608912	0.30519854774113	0.635349059345329	0.456563419797937	1.61630763717084	1.07310504984411	0.590571922017251	0.254900964081005	0.938614609329667	0.049341461953744	0.405095109939584	0.0603790085384437	0.958539518155415	0.054921549925219	0.0606824674183522	0.438346554732599	0.681530957933211	0.0629906423908203	0.0400698369276968	0.0383864754169267	1069.12382613023	0.487128323251407	0.0892674983238889	0.375687976298082	0.0377210172390606	0.45561800958853	0.289917597468339	0.796430552144139	1.01450369885472	0.258972104890938	0.674450819633774	0.625928660917416	0.51621613054619
WBGene00020007	2.6560969752648e-07	2.50020767818259e-05	1.51976992544788e-05	5.18365852757915e-06	0.00388773589567749	1.02093947131303e-05	1.16892743850911e-07	1.91200080898336e-06	3.03709261124926e-05	9.55903408598841e-06	0.000376699150262007	5.22033833936464e-06	0.00051593789666025	1.21837331991355e-06	1.07209492574885e-10	1.24747500836371e-06	9.16756041084184e-09	7.9479800375099e-06	0.00215069713295904	2.27737809253765e-09	0.000110133877216506	1.6873562804358e-06	1.05616671635171e-05	6.98368595893e-09	1.90329231237696e-07	3.93974173649782e-07	2.52998089142959e-07	7.30633399351941e-06	8.67157499408339e-05	2.26021896469742e-06	1.26820779082061e-05	0.000310338852870565	4.02128024187924e-07	3.9340315056125e-06	4.18757157819806e-07	3.16290463971995e-06	0.00164119063785835	0.000187774445748531	2.13529991391969e-08	1.28751287138421e-06	0.000192137661628669	1.46312759547112e-08	1.20669069984993e-06	0.000291586644079995	3.37901690377894e-06	6.07381125529891e-10	1.02765882441467e-06	7.98048170263382e-07	9.37651585031136e-09	0.000332208453083182	5.86806127097467e-07	1.78527287783257e-05
WBGene00020008	0.612809405730257	0.77468000393116	10113.8840894273	33.2660947605744	0.0229388793688754	0.0809548903502338	0.0665338052518364	0.0552639890474051	0.0662071347241733	0.0534574357337265	0.0262628365018369	0.0653778832219297	0.124110029661162	0.454949787691415	0.0514175519777323	0.0519611007853149	0.0994730064703743	0.113919647110406	0.0472874331778478	0.100296465737765	0.0668600840754433	0.0251003186744007	0.165785563396012	0.0624789896714018	0.0620243877271486	0.0355109987829458	0.479983512086662	0.146972384167898	0.597927649211325	0.134051772367991	2.37661336886779	10.6913755246364	0.140972424392887	0.116426689327378	0.827855947495101	0.122769824568092	0.0255225129746582	0.0495780365553845	0.0376166204399992	0.10619017321879	0.0850428307806989	0.163702996912749	0.0497038919644424	6.97636721172605	0.104233686190474	0.159369161963645	0.145465337277781	0.0797857122913761	0.102287233129722	0.0533053004966688	0.023725624716344	0.202527918943775
WBGene00020010	0.152153425372526	0.00794348929037781	0.0284469704213725	0.0365268649694443	0.0252390600715733	0.0345871119355416	0.12437155027804	0.0229768347112678	0.0266461083386452	2.24348021177194	0.0633203299530753	0.0473247593441452	0.447640618163555	0.04818907098673	0.0613602770636435	0.0139940708390281	0.0837347489493191	0.101053431266621	0.211369466135047	0.0367800568313736	0.156141025230772	0.0179646257249132	13.1289251289198	0.071791684465409	0.0200817729210553	0.0176918564266783	0.0217065899321842	0.0582375010664442	2.12703611057291	0.122201779850157	0.101286126622532	0.0817018195682147	2.04562750922317	3.44200377445443	0.0664271135371089	0.0685056758060681	0.187819954711064	0.0292159142995175	0.0205249705174648	0.0246826381679944	0.767423396313604	0.131644917032904	1.25191922053305	0.0618575735528419	0.205518498736605	0.119395350960824	0.0360347749981796	0.0519364055886128	0.0397218689506858	0.0313647236156843	0.113905008562732	0.205852210659469
WBGene00020011	0.0254075082892588	0.0013208540701126	0.00267148738043921	0.0725642883562336	0.205643557294549	0.0852100426386182	0.070021601016619	0.0809821632070441	0.0377102271698188	0.128519899555615	0.068106614965043	0.0792265700004692	0.121316836540445	0.338660165612292	0.0226523622879106	0.11980715800326	0.124530017288191	0.0437561483582347	0.00636333106634545	0.0438151813434044	0.123322501396978	0.0675519268539259	0.0655744516257238	0.00100619205593527	0.0805365319811317	0.00191436812500916	0.471488027909405	0.0729925431343388	0.00468792659539031	0.0763306787316443	0.00139282823472613	0.145507612657272	0.00149326602325749	0.00233921737413622	0.00222296196399823	0.153951134867267	0.588172635432751	0.357824404980741	0.00181685367367579	0.109106274312555	0.0334486845418423	0.0479695265839532	0.0539819187281898	0.00324038251622097	0.139351613307273	0.0776955569857663	0.0360750692758917	0.154249686778491	0.040448027042432	0.0900619903482359	0.235586550426229	0.024316491315952
WBGene00020012	0.25887954508909	0.162848674652398	0.131260003529055	0.0831732668631939	0.472783900958497	0.0473919954821936	0.0248463365975459	0.137379197964641	0.0142086243213329	0.0989295068402384	0.0455785048132825	0.189309142907671	0.235147102375815	0.222975504344307	0.113420161375291	0.0626707273784839	0.588371792332836	0.147322593391283	0.0588522926512373	0.146766705992184	0.0142453239501531	0.0209551636312328	0.0877203294227029	0.0701597242185981	0.0728320003728638	0.0267642252187715	0.0257867072718186	0.75346090255244	0.0415551052618055	0.11388063537423	0.0656998174414396	0.42290214063602	0.0338931915901834	0.086967705891314	0.314879782070128	0.0476070298973149	0.922208465816311	1.59619613564131	0.017207231039785	0.135341917268967	0.103439523770451	0.110686901615356	0.250039357362752	1.35242682018023	0.167376922073688	0.0259234760865381	0.0595242317418439	0.0957387526279466	0.0603775626659027	0.267093371598737	0.0714477637050271	0.252047983107764
WBGene00020013	0	0.00221905053227229	0.00498319835520069	0	0	0	0	0	0.00110963838025292	0.0337683938685682	0.00189714880323451	0	0	0	0	0	0	0	0	0	0	0	0	0	0	0	0.0167164961334595	0	0	0	0	0	0.0031631660987778	0	0	0.0232751589191213	0	0	0	0.0203215417227122	0	0	0.00124784011905079	0	0.00182787623962856	0	0.0282517061513401	0	0	0	0	0
WBGene00020014	1.38031487533869e-06	4.23776127399546e-05	1.33873859443913e-05	2.20998851325786e-05	0.00103980004876245	0.000204082265593072	6.90845438167641e-08	1.29791843054689e-07	1.79449680979682e-08	0.000111806820364867	0.000184361327153464	3.71695611892972e-06	0.00735827847481365	0.00033777678295591	1.6058569469901e-05	2.71757221412187e-07	3.96090137181182e-07	1.03472468505802e-05	0.000456059903258132	7.10086370306313e-09	0.00034509356388129	3.06996936444016e-06	4.38557315124426e-08	0.000105058023880312	1.72622327427998e-05	1.7099658766401e-05	3.40887974068237e-06	1.84925326465376e-07	1.89162398888132e-07	7.37641032454568e-09	5.95401000759798e-06	0.00414309562230694	8.17422906976175e-08	9.4436343922279e-07	5.89453283360936e-09	9.63568330699061e-08	9.65605561396311e-05	0.000896752388881029	4.59940770624945e-07	0.000108886803730477	0.00011809605748398	6.56713055550312e-07	1.95008072555691e-06	0.000464974212018468	3.38231785042609e-07	1.83274162392325e-11	8.13036986009963e-07	7.41410150969747e-05	3.85532157350901e-07	0.000640037313445244	7.04263053371642e-05	1.32627644257334e-06
WBGene00020015	5.24449184355117e-07	2.55859351850826e-07	3.55017378202053e-05	3.72378831905525e-05	1.54915546835824e-05	9.50284862794575e-07	3.70853777639351e-08	8.03110904665301e-08	2.41368165906564e-07	0.000198094766942061	1.83214412323447e-05	2.47377232839456e-07	5.86594996772924e-07	2.18529684219222e-07	7.99212986679747e-12	3.09439172368526e-08	4.76313714017543e-08	1.04783812471813e-06	8.42956544231624e-05	1.88684179138015e-07	1.30613892651249e-06	1.98227343727066e-07	2.5966572090057e-09	5.48210377404624e-11	3.0505829399423e-07	8.27675786526517e-08	1.30551684930821e-11	2.84290425270817e-08	5.13063106721559e-05	1.15409679043675e-12	5.29090763907925e-06	5.46383966978749e-07	2.76021895279204e-08	1.07078763691319e-06	4.88424421313051e-06	9.14480195416197e-07	0	2.05821608030673e-06	2.15799148510302e-10	1.22290298772983e-07	3.67781028192648e-09	1.07643532036345e-05	3.18630946333641e-07	7.56737429995704e-06	2.13431183685691e-06	8.13017746469591e-12	2.96709632112196e-12	8.90975696727073e-07	3.12035469126321e-07	1.76928384435094e-05	1.46282053848107e-07	4.46425009714182e-07
WBGene00020016	8.9678947579596e-15	6.91296213846413e-07	0	0	0	0	0	0	0	2.61896013071561e-06	3.91164788055057e-06	0	2.40457716758332e-06	1.49560517045495e-07	3.21931950637657e-12	0	0	5.85441791146541e-08	0	7.57642605288359e-16	0	2.50978637971662e-08	0	1.78241284456316e-09	5.32028621385036e-09	1.30727404097879e-09	1.22999510049102e-12	8.07309642318939e-09	0	0	0	2.42113235321088e-06	2.38955405733414e-06	9.38788590486522e-11	3.28573388801286e-05	1.80098140420387e-09	2.01638391905704e-05	0	0	1.00301136320974e-08	5.15781851857327e-09	0	0	5.45331678293532e-12	6.27065866476892e-06	6.14471525569852e-09	1.23125602397681e-08	0	0	2.97112442649151e-06	3.38920891175782e-09	2.7891179688156e-07
WBGene00020017	5.44857056837614e-05	7.50679129811216e-05	0.0787431097480617	8.8405394246995e-05	0.00759836901621105	0.000231278002937839	7.81308985569777e-06	4.72820924061691e-05	3.93908113208357e-05	0.00115503305299491	0.00188840732623673	1.90845275630194e-05	0.00297703386835629	0.12763945161445	9.37158028757404e-06	5.05402761351376e-06	1.01166950968389e-06	0.00013108882317617	0.000733148512588454	2.07090741363182e-07	0.000462039333374858	0.024889283792752	0.000516229874754852	0.00110110529217292	0.000250862911364174	0.000135996746076652	4.84642246192783e-05	0.0633470460759013	0.000559701466387864	7.03261912576175e-06	9.86490949537327e-05	0.000991884623284074	5.83217192738231e-08	1.58803762521637e-05	6.38595608867319e-08	3.71222759941818e-05	0.00399661774855062	0.000397832355591903	5.42524068008135e-06	8.77837554976938e-06	0.0323324415814612	0.0348695421213417	0.000142685398463051	0.0031078056277006	0.0602292869584072	121.006865096731	2.04525245686107e-07	6.38497919406461e-05	1.48493816526732e-06	0.0377154347748974	0.000137980761580486	0.0408756048476922
WBGene00020018	0.149152104339518	0.144002626229809	0.192375037318728	0.102401397146287	0.282409382784685	0.0920407177203184	0.163992375093205	0.201199951805438	0.225666806737738	0.163983563330639	0.214693977927973	0.15809107234496	0.192756479451529	0.258659234602857	0.130529889393513	0.470029247207944	0.35881015042531	0.291516210525384	2.87988679667263	0.201889197615177	0.202696840150126	135.748909134839	0.1212587706959	0.145181959690778	0.160813905064536	0.0101032145337879	0.237667754537956	0.226789360252951	0.255104254700614	0.327593402759176	0.298477353426728	0.451243420728877	0.0129074563935808	0.216403084874105	0.262438606792774	0.321004543519937	0.0230031593793987	0.00867446622591971	0.119802293593808	0.116649579508046	0.412698546990252	0.153806012115508	0.270889472274106	0.437475151100095	0.34201762933634	0.0945437010699455	0.188044203889678	0.333234374198116	0.190738055649165	0.470196285351922	0.26313970890537	0.188835279262365
WBGene00020019	0.0081823945563773	0.0164175050406141	0.0191171259252949	8.74572931369447e-05	0.00809072710346938	0.000577577829977286	0.00018805174179297	0.00485441274878385	0.000481477515604166	0.00638299704963703	0.000176211441138734	0.0244070227016566	0.00111437683212932	0.0183610713647082	0.00455007972706556	0.000243608450996102	4.4598963276103e-05	0.000458221711576111	1559.04373555128	7.36104098022973e-07	0.000329649988322541	8.93261921276729e-05	0.000247829308774005	0.0194943263609818	0.0264639745328213	0.00013696968486926	3.30847897355573e-05	7.61941165950266e-05	0.0013565110117102	0.0883671412162058	0.000837725359561478	0.000740635902003594	0.0738677370040899	5.18590481736819e-05	3.93659937179462e-05	0.000194536892096141	0.00157379375049305	0	2.33552642736959e-06	0.000118894783302909	0.00651111333097673	0.0105839992781489	0.00844142052593274	1.42166739076866e-07	0.0230810761223693	3.03509875101562e-05	0.00535985875064268	0.0369638613129852	0.00331272636194531	0.16123370136751	1.9075681094939e-05	0.00543347774538207
WBGene00020020	0.00258400426123189	0.012605502563963	0.00837096643987191	0.0194861993626396	0.00479554010698716	0.0042888886394461	0.00217161586471015	0.0112044038419768	0.00147547838122663	0.00769525922851491	0.00783992022682662	0.00719370515722834	0.00893826953481335	0.00136103984471275	0.00509008545379445	0.0031108858247146	0.00457283026530807	0.00555788489308056	0.00159301898402464	0.00215308676228561	0.00586326389415038	0.00124004121499798	0.0061714061103952	0.00898154171066448	0.00437543711461898	0.00252983652398234	0.00132933807485265	0.000819279576005005	0.0125787892415605	0.00697838057952131	0.00534491263805274	0.0062237553240389	0.000570309532000603	0.00336779620385777	0.00106433245627836	0.00148822410356262	0.00573556056454428	0.00166017546872885	0.000309132546870412	0.00140385584095097	0.00356384770158956	0.00199550642838517	0.0144142637848251	0.000362374553818722	0.0029280314877639	0.00102977137706454	0.00078877162012919	0.00643318437735599	0.00117628259809281	0.0075851731107316	0.00107141357759816	0.00307617644898499
WBGene00020021	2.32467097147935e-07	0.000415500539510712	0	4.38188134688153e-05	0	0	7.64804757986186e-05	0.000541675334052769	0.000179312860423758	0	0.00054862171510693	0	0	0.000511676164230459	5.66145159661005e-06	0.000169793147572224	0.000156813245757199	0.000260690002923218	0.00292301926739512	0.000167429000426075	0	0.00016641054734307	0	0.000260082149325624	0	5.95749680881495e-05	2.97565414886076e-05	0.000105770912163261	0.000881425977590355	0.000925217248509302	0.00139409136018615	0.000792883198630017	0.00107648754631192	0.000437091602580496	0.000163845021140025	0.000226116262756118	0	0	0	2.20742255670927e-05	0.000351757604677208	0	0.000543637152060908	1.40476827144307e-05	0.000130095129392288	2.59445903855045e-07	0.000427298418057273	0.000406953157034816	1.20114234374117e-05	0.00197026415154536	0.000529766335437466	3.75412000175809e-05
WBGene00020022	6.9363732450535e-08	6.31293839191045e-07	4.54048904927707e-06	1.03473604342664e-06	0.00178528902390636	2.86136436569046e-07	4.53124165249538e-08	0.030647150907186	1.93494667843177e-05	3.84804167814819e-06	0.108240217106535	4.37950717289601e-07	0.000166697207814659	1.99190298351806e-07	1.1697664466747e-11	1.48804973545507e-06	3.73894492003719e-09	195.354258181612	0.000560563773945606	0.0774143607919682	0.167686918532835	0.0374517684133409	3.70902102772826e-06	0.0782951310807789	9.18858607055993e-08	3.44431305681989e-07	9.52522172341082e-09	3.98351992695823e-07	3.2156984071834e-05	7.69644860473471e-06	8.76827844095633e-07	7.71202829915079e-06	1.40213790430497e-08	4.90231340416533e-07	2.53309756553586e-07	1.25207420390147e-06	0.000744403229103755	0.000119552977052082	3.09401589902668e-08	2.11594358337111e-07	1.5737144874905e-05	7.81989188645587e-09	2.64223512536928e-07	0.000164914360334935	1.59509366953967e-06	0.0832611019212275	4.43007421699653e-06	1.59198364933861e-06	0.05307438315169	0.0246587734107323	0.0432325180935156	1.19189015086873e-05
WBGene00020023	0.108733165015277	0.0571332276614855	0.26043891023052	4.24228517323923	0.0870964050559562	0.030059538233367	0.211732150355663	0.0701192731927104	0.0781762607459241	0.0525079316372027	0.143400499363436	2.14977881352866	0.0293928709978918	0.100839656388842	0.0509615546678568	0.0203117788560296	0.0215286549393162	0.743366513253872	0.77210836155902	3.8477481607487	0.705133699470359	0.120545019683713	0.675956564284472	4.2167467737399	0.0825955861181859	0.643947968795819	0.155564527898327	0.438635257772889	0.033647905866524	0.444394700096631	0.0418965692105441	0.041853765279039	0.0298045554601984	0.045314090724535	0.0433191209873915	0.0423441323771093	0.0151904846620351	0.381621239577799	0.0156476694368531	0.10587533038733	0.128798443435132	0.665831913744459	0.180883173121101	0.848965914922372	0.104195953304244	0.0238394731049967	0.0695013788099562	0.531117085291499	0.095754426711883	1.40361252383158	0.0509204493261712	0.214877410362073
WBGene00020025	0.0387872016685525	0.236255774911785	0.211590226752264	0.267007749385826	0.531581223360527	0.0164907975697616	0.395091648792073	0.381752882114617	0.121662898249799	0.107857294738339	0.4593867339881	0.553414800613107	0.39914193039644	0.302918885711857	0.0776808737471532	0.692269566146015	0.653203419272574	0.166697785124273	0.291549124673456	0.335817664245128	0.160481057799748	0.363980174643009	0.648483635652295	0.333082353142742	0.550391305761435	0.366099940258119	1.2275402708995	0.51851604696239	0.0311531026146821	0.572998592512046	0.289189903832056	0.383030035250938	0.0239005684794329	0.651833863730035	0.183715043993881	0.356988118388562	0.974708154763132	0.324749710567261	0.208176395208442	0.128721510274373	0.38168287380541	0.283726723492434	0.616628875183368	0.0237886275116629	0.628093203650389	0.091805102864235	0.187547122561015	0.49510522501026	0.415707369024182	0.826323152511103	0.255870642137116	0.274212674767505
WBGene00020026	0.60462602296488	0.155238748034662	1.31141739631796	1.20997543496241	2.04970340303424	0.451350327772362	0.489418717939495	1.31124700643736	0.677779296650955	0.640046478351307	1.03252789116892	1.33813981401824	0.555624137024027	1.3002126676502	1.27749178978569	2.40547964689512	1.0811132766859	1.12905850014742	0.246410931880596	1.09957240483745	0.81055821946888	343.35292994246	0.62284539957166	0.974223978425293	2.87030725106584	1.34413162051648	1.8913134659086	1.92383915919037	0.492053751275079	1.48636942313937	0.548520599500825	2.28615151593034	0.873891393350081	0.5279143324607	0.284236383288248	1.32643429179296	0.67768877725265	0.873473620915373	1.17378000611547	0.782315462776947	1.8799475665445	1.24878677197962	1.21688250896699	1.94365754933859	1.31062173130301	0.431263477788454	3.50748845795431	2.51720929932131	1.35405791367801	2.00411723480686	1.88579603452326	0.615924210425865
WBGene00020027	0.245032366574208	0.0170533468677063	0.387327545603945	0.263954378240922	0.422062921928958	0.023981645486528	0.0215084591029689	0.471208021751145	0.337312432245459	0.147031072514359	0.383528551437876	0.709943241558478	0.39854238139693	0.234231435878507	0.620421987756982	1.24209675875376	0.608819169530255	1.43043444164299	0.0327357695146029	0.61419637767201	0.0279998119277468	0.278608789097259	0.59080509517325	0.69356911266336	1.25646798653705	0.400947614874474	1.05230384430352	1.96424486558481	0.0321129130124753	0.966060700774851	1.2185429195274	1.53995135663501	0.050558734962609	0.054582970952402	0.304024333917304	1.11359421567343	1.63029462691688	0.489673192603458	0.242315058804918	0.329052279795612	0.566488854304215	0.288241473688912	0.680850661926176	532.487432113589	0.75897867443567	0.225250842200063	0.486585527831421	0.5066056894023	0.466419139477488	1.94841527566675	0.682312777415557	0.450254937759418
WBGene00020028	0.0361814831827975	0.00753608319900296	0.160498611899994	0.0107663517816855	0.0280651702997167	0.0166059791406558	0.112656227393667	0.0799384861721846	0.0719853792896493	0.104223409506683	0.098555708443815	0.179838375826597	0.18511793474397	0.13249093669156	0.00448982881962509	0.0965252769752844	0.185371238048696	0.131929851509576	0.300750579970408	0.0051969626863119	0.0175874862799062	0.115267637536817	0.0503657278211559	0.0929987688207577	0.117407062095126	0.25729120888641	0.00220929013438468	0.173575950537125	0.0185910859074036	0.210448040326163	0.0140262624734606	0.229115977457449	0.0101357452960513	0.33148711517807	0.00679718421534579	0.188179874036384	0.0347843131926104	0.344921569647321	0.00252011970724378	0.0048422387871879	0.12112238261201	0.0595798041083707	0.0969601312164806	0.0108792972392785	0.114331566728248	0.100509416988129	0.0730656868945936	0.100516389103112	0.0604314210827657	0.314234710605728	0.0551608648862469	0.0955069050795648
WBGene00020029	0.0674025949640419	0.0550512726298475	0.0143636427901332	0.0147599937494498	0.00389071163405666	0.122196283587863	0.0634203481399942	0.0892308873402789	0.0522292929729501	0.0618948326133395	0.000434245938839872	5.21062702727396e-05	0.000416756556879144	8.41557660199888e-05	6.67212216227633e-07	9.73362643857032e-06	3.57870375378222e-06	0.171125980225086	0.125659551687476	0.114146811238746	0.000418203863582402	0.00252011539047496	0.0147347449604128	0.0127946178179638	1.65223098252522e-05	0.0896613922841	4.62783852733775e-06	0.0121639756106239	0.000183532698145745	0.173389515676899	4.47514469646914e-05	0.02976749305444	7.22730858906476e-06	5.47097299396326e-05	0.02910883736584	6.44726700976112e-05	0.00236376261753412	0.000365625342200657	1.61412163967825e-07	2.91178384551321e-08	0.0094826447901093	0.0193082859331897	2.7941660297973e-05	0.00172619054640704	0.0104109933489621	1.2732779147824e-07	1.27929726935071e-08	2.82697233681967e-05	0.00443516067895394	0.0368102559038307	1.23714605054899e-05	0.00670964828631501
WBGene00020030	1.13650475504953	2.14795011785674	0.399355791425591	1.07487722120444	0.756778704319894	0.742891971991493	1.09577270161306	1.15950436743011	0.969688184632742	0.35291365881695	1.36314318228335	1.03742687210258	0.787997296780634	0.614101843960521	0.751527284259846	0.563802959312344	0.646516987358839	1.18938446041879	0.0704084548123932	0.774234466406972	0.728729664628576	0.867530952605678	0.733252089665939	0.845244597462727	0.640165527349338	0.704964574140514	0.433116653975949	1.86876362586254	0.0636021685657782	0.760765211091663	0.0742485301956686	2.41873787002273	0.101884272373526	0.117859957457264	1.12301204772982	1.23740703999044	2.7339375084294	0.0406203175293899	0.57545434033408	0.80554214332142	0.836126765388168	0.69621043859116	0.606100323433404	1.49963622787307	0.797323055499255	0.0533438958882057	0.768248400375514	0.783983883240658	0.586304365076201	1.35363620180044	0.599004802891702	0.487578759924033
WBGene00020031	1.15702812739907	0.857927329444896	0.947458721238298	0.444467717382329	1.55364428207881	1.15118969265796	0.888388945742037	1.71515748404022	1.04859102002924	0.918241904583638	0.852950060996028	0.699275140482994	0.871980781612096	1.24173376436663	0.606721405131649	1.16377513351868	1.81293614775325	0.942677842566923	0.822520970331662	0.322260223796463	0.717080946900384	1.09178491253439	0.580209547908064	1.83126668013278	0.628770167275963	0.0409081162474592	0.962065357033309	3.83593894791664	0.0525902254168708	0.930325626707438	0.86116725919829	1.55508583426747	0.0635674113946738	1.04778756081137	0.398723118263607	1.45734512042344	3.66506326533892	2.28872337974659	0.20462723286124	0.487195648811749	0.964264847800195	0.516320235298663	0.617629359262297	661.761456237575	1.33207034111643	0.306099885433011	1.1153836523035	1.5241728874592	0.816273626156446	4.16022616427864	0.455833139364871	0.865187411070615
WBGene00020032	5.73486550345943e-08	7.70288970100544e-05	4.43043512832484e-05	3.52173268276046e-05	0.00273682394891045	2.49149782461046e-06	0	2.47040727266986e-05	0	1.24649444951372e-05	7.45037998948558e-05	4.05288638787113e-06	3.07876876939162e-06	2.71301360192292e-05	2.39327312607681e-07	0	2.54043809165014e-07	0	0	3.90248717139365e-07	3.37447837163154e-08	1.81425306178694e-05	6.473077658793e-08	3.41876634835071e-06	0	0	9.26382256573395e-05	1.79646452333378e-08	1.90783594211361e-06	0	3.91634924860115e-06	0	1.46941434460111e-06	4.41631583515063e-06	6.22702468314729e-07	1.0767353143726e-08	0	3.51433511234096e-05	1.84676298119597e-08	6.92756570511314e-13	7.58936528846966e-06	5.65064310594064e-08	4.3093847809698e-06	3.99979574804471e-08	3.20420990033178e-06	2.00056135806424e-12	1.22674936714975e-05	1.76010280754546e-05	3.68661166020628e-07	6.37048134625564e-05	8.93967398210209e-05	6.57900565877176e-07
WBGene00020033	4.18714670392782e-08	0.123979122839187	0.0937220076054427	0.070915430652831	0.00071227789152192	2.40377131603627e-08	4.88646923466255e-09	0.0149334193931562	9.59068000505031e-07	3.98769776151008e-06	0.0562469171745335	0.0694419637835142	4.07000612515726e-05	0.109739326520225	5.80973245362908e-10	148.394393623055	4.8420462055108e-09	0.0453165781597404	0.244655246602053	0.0795502424421335	1.01923034895614e-05	0.100066486472528	0.119426966272215	0.0626642936738649	5.93207357403483e-08	6.04150906037381e-08	0.0960417740158253	9.95901002346739e-07	0.281742591277987	3.89825303419936e-07	3.10728610333835e-06	0.0577912000632181	9.7363218851956e-08	0.195054453641219	1.04506896967982e-07	3.91462709358473e-07	7.18222168672079e-05	1.21511552443507e-05	3.33675055558147e-08	3.87538097744628e-06	0.0533915771198019	0.0424273841405733	0.0558505961358744	6.43446217710497e-06	0.111575605408866	9.36193216906594e-12	0.0152977609933529	0.0384219774349615	0.0487326221880628	0.0311329369874962	0.0343784213993016	0.0494633184422084
WBGene00020034	0	2.40895163097496e-10	4.01973453075349e-09	1.43275562749934e-11	0	0	0	3.63277497210467e-07	1.79735434766159e-13	0	1.85668543979451e-06	0	0	8.66290521326367e-09	0	9.76626807306808e-14	0	4.9170963667427e-12	1.16528671108995e-10	2.46789122243765e-18	0	2.54751910586165e-11	0	2.361832587521e-16	6.44423921164777e-10	0	0	3.01711344994345e-13	4.80129186339046e-11	0	7.4926137137024e-17	1.05020244029595e-07	3.92992285736211e-16	1.07005124092515e-11	1.41437098308974e-14	2.45998298394485e-10	5.4807112275516e-07	0	0	0	5.39837552494183e-18	0	2.37999896806839e-11	0	9.26900789155344e-12	0	0	0	5.7973910672005e-16	1.39318096526377e-06	0	2.46509526222893e-12
WBGene00020035	3.10861107827822e-07	0.0663379973623832	0.0323339784968338	8.53471211256072e-05	0.00174514734100934	5.40304312086757e-05	0.0344561391018645	0.541604912833218	0.000191240204509682	0.0527712830433156	0.000298704493994426	4.93555082784003e-05	0.000348389664104065	1.29282373517464e-06	5.75528912757656e-10	1.01802925756174e-06	7.98527129014113e-07	3.83022994583374e-05	0.00225120910385495	1.24396480289361e-09	183.811685256713	0.00615923066018256	0.0221462131799298	8.11450323972499e-08	4.01522245321534e-06	4.01931800635093e-05	1.32566017729605e-06	1.11917686618804e-05	0.000653205460785627	5.32008626471215e-05	2.6337384289247e-06	6.78900550567398e-05	2.26661709699413e-09	1.50375045171095e-06	1.29506919561741e-07	2.30134018688868e-05	0.000840303494985737	0.000852193337438024	0.0406808739340565	8.67676934035643e-06	3.95553035886833e-05	1.44476159444422e-06	2.63367959640915e-06	0.00349912520760888	0.0242873102203833	8.17316818832061e-09	0.011492143501715	6.3552630336469e-06	4.54565738419465e-08	0.000881266134394263	3.52575488769556e-07	0.000579353799273356
WBGene00020036	0.161790532953026	0.234593623716492	0.392249039033443	0.222240212938523	0.496717168816485	0.313500588842766	0.212617984672139	0.328608955628514	0.189307602998873	0.248752379784386	0.322906937170084	0.312596688397125	0.258023824248898	0.268751547901309	0.190432569517364	0.49964904900779	0.194719440863294	0.468629309353979	0.0441419466238488	0.143181232435973	0.24565174634274	1.66986489089356	0.230031418775643	0.161024039953605	0.385595253144584	0.374361476103194	0.139373972927101	0.245447421651907	0.0342822615041722	0.359692924047665	0.021315401329864	0.314598860905381	0.56470289231463	0.0267154722047799	0.184639970099833	0.182834202893151	0.649343309404778	0.0233667919582204	0.228027336809141	0.212775328944285	0.294729475960696	0.19904845390933	0.346264823226944	0.421401064297883	0.289286375361359	0.146705500265915	0.205021174607334	0.367170564435822	0.193398355831204	0.384926008024429	0.261840480843453	0.200872854104608
WBGene00020037	0.291620200815803	0.00528489601197117	0.288293708831317	0.218959594461908	0.295605248373179	0.00946899686207937	0.318837553571507	0.478570321222403	0.296848114838873	0.29448046998215	0.434072392628824	0.552888435184685	0.182107314997073	0.224886458917928	0.139640894845349	0.381840264978403	0.503543900661483	0.0132327722226495	0.54922076533085	0.226768744456789	0.23161253452796	181.100220999846	0.238778103589065	0.267722465225552	0.437857347025828	0.0121374761037728	0.209414836655496	0.415186812659457	0.0311946756902825	0.761776606376157	0.0136903317659273	1.71231738168958	0.014698353971212	0.692562361279771	0.257854307829888	0.420647597422523	0.0241022220209317	0.0114937236638709	0.160988189024054	0.194902014050507	0.303886320712055	0.119452590617322	0.311133362819812	6.57658913472946	0.200620360334553	0.146529156683131	0.309695810403929	0.396672419529198	0.347490910096616	1.01681018167856	0.117331950468901	0.206407223495944
WBGene00020038	1.1278742886108	0.561594211348489	0.799203151711691	0.397997078591298	0.870243557171419	0.368962466806229	0.445216908569185	3.23359590939599	1.04072867996627	0.650217438461876	0.393198821679646	0.777937980842059	1.1462560677734	0.718474136389502	1.06614278260931	0.746089708613301	0.746057031850064	0.600679634042358	0.38721936414647	0.480029093454438	0.333728553978266	1.0231356909002	0.892384608484725	0.650042397800771	0.9638997526821	0.563317420923211	0.925782775347268	10.3669072764351	0.066175454443325	1.33250023561542	0.943261513668151	1.28467264236681	0.0574693452662151	0.0779461455037049	0.484251934546633	0.766157255768246	0.672235648944311	0.404048505461801	0.347573926328703	0.646029826820198	0.689115840791563	0.57696689327051	0.322449707330205	0.934208702547253	0.554159850526998	0.357676018345424	0.996675671483433	1.76152845474117	0.488203133970067	3.4954067194005	1.05388560653997	0.699424526738345
WBGene00020039	0.0369806026824677	0.0714612422707612	1.2190142070084e-06	0.0532753865207654	0.183256882651477	2.89224035271727e-08	0.0879061100422518	0.0365251593837578	8.97956088006414e-08	1.18323146498878e-06	3.64613704279635e-05	0.157929762706822	2.05932586199327e-05	0.0824654329531727	9.25170862668811e-11	4.77969825593174e-07	1.78413275268511e-09	1.79187235325057e-06	2.02073556497519e-05	2.49743713697853e-10	6.34077518306433e-06	0.315979209556201	0.128444333389413	0.0471150652702267	3.32560297912006e-08	1.85398733713628e-08	7.63250320200121e-07	0.069061139922761	9.59057959329526e-06	0.0570146246974742	1.55606872303747e-06	0.0667407476022056	0.395839404395769	0.22796711901182	3.35522631467782e-08	1.6473438144569e-07	4.63220829085618e-05	3.1800845543716e-06	0.0673480811603831	1.08361763899185e-07	0.0687274024555542	0.0669454366728898	0.0416660321352791	1.07610767332996e-05	0.100119226289014	6.24317842655654e-12	0.0368858299065273	0.0784117272653078	0.0628042081167333	0.0884372871456355	0.061229116946915	0.0782053054557129
WBGene00020040	0.0176615633669935	0.068046985050643	0.0520489624713075	0.0507110796475855	0.12013391796984	0.0938705450314985	0.0835892394377437	0.0588773276534451	7.0514373718415e-06	1.54326412140253e-05	0.0955872785579967	0.134079083037447	7.10612669205307e-05	0.0786271543022799	6.3405724217482e-09	2.25032674557767e-06	7.32145591812826e-08	2.12886394105259e-05	7.98591902409711e-05	9.46853873951065e-09	4.74424470484628e-05	78.2050353863055	0.0905091914520865	0.0575462553803375	2.16795928868316e-07	3.73815730809868e-07	0.0436652875072761	0.0428588641033034	0.315506968567049	0.0831096596493973	1.14098121677991e-05	1.89568253928196e-05	7.94634315562652e-07	0.368177346746071	7.62365849071712e-07	0.0625680153422093	0.344532856575598	6.04969635793081e-05	0.0640524633257461	9.07139302338532e-06	0.0783630637126468	0.0784225424009313	0.107779662766873	3.722610442463e-05	0.0953076955280447	0.0942214509919989	0.0169811265154388	0.114720471560853	0.0597613939232836	0.102541563601006	0.0668343688975998	5.09927215230267e-06
WBGene00020041	0	0.00563319603471281	0.00417386165092775	0.00264555684083807	0	0	0.00622298166343051	0	0	0	0.00822828274786244	0	0	0.00298720783000083	0.00965429294022967	0	0	0.00725546889924753	0.00394164156900775	0.00697876631767188	0	0.0100220626002356	0	0.0340427349566792	0	0.00210463902501207	0.00272344759631139	0	0	0	0	0	0.00659190771775506	0	0.000699826113989402	0.000863371487154191	0	0	0.00163872483809653	0.00891586133126717	0.000519953699562573	0	0.00183410706562304	0	0	0.000413753284118968	0.000279864430756906	0	0.00049048666358035	0.00371707218008653	0	0.00596066577655347
WBGene00020042	3.85012282879995e-09	1.98583992225779e-09	5.25778153429566e-05	1.11016219090343e-05	0.000300014968798755	2.07271224526592e-07	9.74523047022711e-07	0	8.05592246982916e-05	1.51310013468608e-06	7.43365324863082e-06	0	0	2.42629662757125e-07	1.34413668376938e-09	3.26250973931017e-07	4.20247958111478e-07	2.12832057279002e-07	0.000743790774850217	1.37255200704669e-10	2.08525492915367e-08	1.35882861795558e-06	2.97959831169696e-05	4.16373866227545e-09	1.0728768908907e-06	8.55488303965575e-06	1.00913087247316e-07	2.11954272192522e-06	8.22380575894393e-05	6.33560592123353e-16	3.54909145392959e-07	3.48843249781178e-06	2.71293547925185e-10	1.39108695497549e-06	1.76649253078709e-07	5.31412098354061e-06	0.000122650115234019	0	5.38524061729981e-12	1.02636753945937e-06	6.46435254860351e-06	1.55401801331841e-11	2.08397775974998e-06	1.07369583376349e-14	4.74159968087659e-06	2.75309805677973e-08	0	3.64666346604939e-06	8.47707535722346e-08	3.60121224146375e-05	2.38578795826391e-14	3.80010602701159e-05
WBGene00020043	0.00645432617657569	0.00318016930087278	0.0505810119429433	0.00637071802574833	0.0338350359701341	0.0145784484594776	0.0473500843369353	2.43894345400286	0.00406956119053835	2.01833805862871	0.0229022592106089	0.0407584378479532	0.00516355835047083	3.56581530122047	0.00418136440210193	0.0386135122442203	0.00573316037484232	0.123562486886296	0.0649305745519865	0.108679626123621	0.0628780085605651	0.0130763685557404	0.0145748957957408	0.00621581555041863	0.00198268578829305	0.0315961639859193	0.0591676109390107	0.00596614451111231	0.0159492455136203	0.0257982562608741	0.0934457948792928	0.0554020537360311	0.00964365780290812	0.0163831727387462	0.310672672530521	0.00676019225763131	0.00620275827955896	0.0155938723031115	0.00132305234679269	0.00119967133100148	0.0133267892563803	0.024045569549972	0.0106360600468714	0.00523261032359585	0.0929375025492562	0.210939420740434	0.019282804808084	0.0309554547645507	0.00621494605896399	0.0230705748948618	0.00598482215423339	0.0354367664436506
WBGene00020045	0.0346236997072853	4.14508936926809	2.38958626080525	0.4103093021254	0.0776337519420357	3.37504910638932	3.1295744619049	0.693882716129735	0.446535488329714	0.264838616161574	2.53975335307578	1.57274388470014	0.395178600272102	0.396876348533	0.294464266969412	0.0830266454818953	0.0303838524172332	5.87002774409033	0.0524476378691508	1.0965897818865	0.22909966176256	0.125759432612018	0.076994853680818	0.28427969856982	0.0170035349391495	1.42032395609528	0.969859763241211	0.0842716953632024	0.0617640722127664	2.27527461048654	2.87775585281768	0.0321955706382788	0.399721947785294	0.273087386576531	0.0471525545565293	0.175432199984275	2.67290024676549	0.576862479026175	2.55612294668669	0.223972717780706	0.228532541307384	0.11970741966896	0.369493594043974	2.85637156250241	0.163933188009762	0.239531190653826	0.590621304825167	0.0856939004525454	0.56042869165267	0.281204599672357	0.0633569945394967	0.0801035157529265
WBGene00020046	0.000376965730307163	0.00124913495673688	0.000846148750026076	3.95752087526353e-05	0.00481842592752366	0.00646393017124964	0.000622997098653469	0	2.30214010541641e-06	0	0.00406842827771016	0.00329145012400714	0.0110690202206566	0.158888873431695	0.000437762347435088	0.00139245073925235	0	0.109841825262788	0.291870427735112	0.00171496188450852	0.00115200480134177	0.00802997377634791	0.0091520235131637	0.00777999819637116	0.0280462331281243	0.00114999726465313	0.143224130062533	2.98649538700187e-05	0.00347616065320287	0	0.0162862553760895	0.023238494275684	0.000133990625311028	0.0042208922793774	0.000186577198547963	0.000222719903177592	0.00456830497681259	0	0.00013148898581786	6.23041506878575e-06	0.000169647119068794	0.000233737054593217	0.000113356682360001	0.00562980965913725	0.000102021150027411	1.08125388223588e-05	0.000238390293391788	0.0587211090800677	3.83428683940554e-05	0.0264848985344612	0.000283663851751009	0.0093323696917121
WBGene00020047	4.93522022661741e-12	1.7397904828755e-07	1.0585411935455e-09	8.62964268044049e-11	1.10047566070904e-05	1.23347962034483e-12	3.8217424441322e-15	1.3977347575367e-09	1.84308008374479e-10	1.24880573161124e-08	2.37017938120869e-06	4.05214264229755e-09	1.78482762143408e-07	1.32179780575394e-11	0	1.54795234201865e-12	2.8317147985516e-15	1.49865890445329e-08	6.13280520060837e-06	1.2586245234432e-16	5.19695024949043e-08	3.4738781745803e-10	9.30274814273066e-11	8.58848213644e-17	7.56589861240552e-15	2.08149200467229e-12	2.9219896127691e-12	1.7528302309733e-09	1.34783962255865e-07	5.43334721350592e-10	1.57174471213419e-09	6.14453018408771e-07	1.93855725948315e-14	1.10171678536034e-10	2.57155385913296e-13	1.45968600816311e-10	9.736738640897e-06	2.5221025532348e-08	0	1.8330316373123e-09	4.28009201178629e-08	4.72878256628849e-17	3.10502737946317e-11	3.03163414992964e-07	7.47797943394591e-11	2.91137446015908e-17	0	2.51626150731744e-10	5.09098627329792e-16	6.0539727629361e-07	6.86888726086649e-12	8.32401000414935e-09
WBGene00020048	0.0057108366372998	0.015055621205024	0.0111901518504369	0.0110232083402372	0	0.0208176115068309	0.000573465010812312	0.00280662026480628	0.000553553824078787	0.00557783039596878	0.0360621410834308	0.00986954391415718	0.314113235890442	0.000603052221605166	0.000113355307867606	0.000481164206466639	2.36446666528624	0.0102386438270751	0.00256523423839321	0.00885723414085948	0.0217415248100079	0.00265041044285035	0.00682614225817412	0.025661562117661	0	0.0227521502746028	0.000532868919197511	0.0147056468720529	0.00198594978314967	0.000343103268132761	0.0471178703141723	0.000134245017802421	0.000173157362170448	0.000769292584215552	0.000108330451251499	0.602108751757795	2449.21027894236	0.642241568030607	4.77226942255933e-05	0.20429790973449	0.00646332236575634	0.0103325971128374	0.00056388525234449	4.44249381870888e-06	0.00109970299500893	5.88508081815252e-05	0.00476465986245494	0.00491345332729092	0.000141156887864979	0.0271225454441606	0.0219439742144851	0.199564762823855
WBGene00020049	1.14608120164112e-10	3.06265553845449e-07	8.4083338175359e-09	1.05092043665151e-09	2.76088827068338e-06	3.50700499234639e-10	1.43124007330782e-12	2.45947856316627e-09	1.20581815376705e-09	3.70301264971011e-07	1.47455263697409e-06	3.15499131751153e-09	5.95673445316134e-07	1.60307348496557e-10	4.5006796806383e-16	1.04059816983731e-07	7.85287075568567e-13	5.4418078982173e-07	1.54600623846117e-05	1.91246762391583e-13	9.39515126000665e-07	2.05049748551192e-09	3.53071766597861e-09	6.66275358629157e-14	8.6291542840904e-13	9.83262873829206e-11	1.65682431797341e-11	6.92316452909438e-09	3.16340335001114e-08	4.53866391938272e-10	6.08525492344114e-09	5.70204635604336e-07	1.30393888629083e-11	1.07877527385431e-08	8.1386268463421e-11	1.32178989537989e-09	1.96511657459292e-06	4.63734537897582e-07	9.16895187226154e-17	0	3.63113508771743e-07	3.32658594532285e-14	8.35010813472492e-10	4.60100503194822e-07	1.73504067411463e-09	1.74474512290962e-15	2.13509940955861e-08	6.40185411303036e-09	9.99489707014163e-14	8.46123944352347e-07	4.52149316913137e-10	2.34695876669045e-08
WBGene00020050	0.21254013357126	0.596794023326075	0.312504705382988	0.221356486867463	0.406087491754516	0.705043379633244	0.631652764886276	0.673354709612679	0.370684990211355	573.793682160137	0.00825885002645066	0.0138709815436088	0.357458881150862	0.00950892545550776	0.00126467517680989	0.199205847984812	0.00193680376244654	0.757299740404618	0.382239977864135	0.290942424345616	0.0158529375652158	0.576089669543875	0.141038023268124	0.0354563958412642	0.10792636731751	0.0167493787994245	0.255988844685554	0.0452396558781749	0.0125353730725422	0.103143413337911	0.0117555619001793	0.177039939584469	0.00218762915943822	0.00562627310699889	0.0031280520602829	0.0676908857422228	0.0377681044638083	0.0134341052195357	0.0804239895979554	0.00392283141393683	0.0081360614165961	0.0954887717745159	0.151706156447901	0.00490259728131719	0.0566790579505392	0.00139238116252706	0.0637384843562109	0.0650719155576213	0.00384111653644112	0.125516961043584	0.00493247734264966	0.0323159366935468
WBGene00020051	1635.49987276562	2408.23415640447	3182.91768215227	5508.485843721	3264.82182246371	2843.53158347615	3303.71114398661	1783.45783460381	3388.48165297072	3912.74552219256	5125.31898583559	5667.59392814067	4709.01817571876	4828.05696969497	3326.63196517384	4277.47220057814	4149.7159727352	3162.50641051152	2949.08430249959	6146.64965522066	4843.24604543228	733.963020055692	5978.80725014727	4725.96714874798	5382.60586949387	5526.88285477913	2838.54814633787	3330.012037386	6115.56924958863	3065.88359845945	4578.60371785711	3096.38227656254	5024.54868419132	4079.77091540094	4072.58143663486	4697.62465025617	3721.10394626645	2443.72383614902	6792.90890606112	3943.6426690232	5435.62911731517	4479.10595898883	5991.33675779116	2514.27529480195	6378.47615184557	5778.34940984434	5224.69305746229	4778.23089741952	5734.20684955807	4159.9183800386	3504.2332664115	5692.80428298712
WBGene00020052	0.000649418745480904	0.355579587517444	0.00341172514131096	0.00149064708086318	0.0042882481198205	0.533768643276143	2.74324800984905	0.170648212864418	0.0795281614920442	0.846206604688077	0.0632918105611001	0.0436411509606932	0.0600198838653063	0.00129289737054841	0.000461371112346679	0.00120529219189205	0.00180335141231131	0.0460586922915627	0.14025014670985	0.000497157388495144	0.00387385259183059	0.0241744378027801	0.191994002309561	0.0445121273653779	0.000170629185832297	0.0013273579543725	0.0338685827848877	0.0555768864620506	0.329895209844816	0.151301230459653	0.00173390698902544	0.0075391989326245	0.251078870045195	0.00376370474040893	0.00142781090233769	0.00232665173429502	0.00887896532987882	0.00353582299499165	0.000449809859098741	0.000717416187058856	0.0412278883640722	0.0180055376231136	0.0342190174837664	0.00686606355493469	0.00317019258699458	0.000417010933701993	0.0572219754383515	0.202964396764624	0.000974097692331023	0.311250418261795	0.000978022427240746	0.0814939175809903
WBGene00020053	1.01208420547828e-06	2.27674784778557e-05	4.32325028850642e-05	3.03138019966403e-05	0.00120354575186821	2.20782348163076e-06	8.97643908263604e-06	6.61863273040772e-05	4.55289779989334e-05	1.39584549907861e-07	3.34428206782241e-05	5.97149690680532e-05	0.00012634836413606	5.16937712347541e-06	7.70096349521215e-08	1.78797697782698e-06	4.71417181362265e-07	6.45645131757858e-06	0.00211116228774322	2.43471684393705e-09	4.51702596157427e-05	1.28611925292601e-05	2.36699457257158e-05	4.84116325265219e-07	1.40380173048506e-07	8.28301367541102e-05	4.33573675928821e-06	2.78219756853186e-06	7.78798910326617e-05	0.000116180308413598	3.95188470795947e-06	1.00108971737404e-05	1.00870605700418e-08	1.21230530945843e-06	2.0033170141181e-07	3.19740516914706e-05	0.00156320007550525	0.000214430539087979	5.84994563852605e-11	1.7489413437034e-06	1.91122293329016e-07	3.79876973949676e-07	8.29578852943396e-06	0.00012268912403639	2.49516606619345e-06	6.37436976765828e-09	2.11122667849634e-07	2.87627649718332e-06	1.15712505481744e-07	0.000258520381218269	3.8928513886436e-07	2.3424824086013e-05
WBGene00020054	2.12458867016009e-10	3.25466482937134e-08	1.50209221596882e-07	2.59407953295221e-09	0	4.85347321116105e-08	5.0107839160776e-14	2.63086007603794e-08	3.84305884886367e-09	3.96352435149445e-09	4.33061329487395e-06	6.98290397643374e-10	0.000145195697993707	2.32199834679945e-07	6.76711361811174e-12	1.52989633646612e-11	9.81156030534937e-15	1.2829035271583e-06	5.40501770257189e-05	5.6761498116066e-17	2.61594025957048e-13	4.1596554362962e-09	4.24662478370607e-08	1.29701824522555e-08	1.55625726570871e-10	7.81832324938272e-10	1.53081731902898e-09	1.38175813383257e-07	2.31020460843087e-07	3.98045001344698e-14	3.98208373744016e-07	2.76055053910831e-05	4.90113390385871e-11	2.89360677262689e-09	5.05934897949812e-11	7.01019679552776e-09	2.04809963995745e-05	1.748972091206e-07	5.08112749587827e-15	1.5924849819591e-13	6.13491306265603e-08	5.53145962989764e-13	2.09938608689653e-10	6.31451191661838e-09	3.00301196428627e-10	2.07955318582791e-17	5.65328517633101e-11	1.1260742670087e-07	1.22561972249192e-10	3.8248928792955e-05	1.57953227851997e-08	2.09817186813604e-07
WBGene00020055	0	0	0	0.000639838810991259	0	0	0	0.00273875981437117	0	0.00592167791874286	0	0	0	0	0.00917173088001916	0	0	0.00127588385503025	0	0	0	0.00156307760082946	0.00110407727019144	0.00603212473075588	0	0	0	0	0	0.0111518084822221	0.0585111231851969	0.0331660561531614	0.0031631660987778	0	0.00957548226650045	0.0366661537670498	0	0	0	0	0	0	0	0	0.00155311733183387	0	0.0110854549818044	0	0.00343526792665175	0	0	0
WBGene00020056	0.0020490301357984	0.00313276455296155	0.0010517929026227	0.0037367784436743	0	0	0	0	0	0	0	0.0146820532820833	0	0.00238121010657277	0.00955192559728339	0.00620689396965046	0.00345337024116906	0.00322378709403879	0	0	0	0	0	0.00217248289282172	0.0138867732461423	0.00112785252395353	0.00229913535889549	0.00894256568909583	0	0.00131629231275702	0	0	0.00287741742425951	0.0141374855375239	0	0.00165483105541534	0	0	0	0	0.015193027953247	0.00118594541893476	0	0	0.00324007366420822	0.000693820350971295	0	0	0.00911895089985539	0.00407530198039895	0	0.000509502838995269
WBGene00020057	0.00690203991338345	0.00462701833961524	0.00122648403654576	0.00593340869423652	0	0	0	0.00126257568732732	0	0	0.00127316498744091	0.012931312823294	0	0.0018271143957561	0.00361890366195049	0.00889836970305096	0	0.0123156093525052	0	0.00539542893650363	0	0	0	0.00763917468393666	0.034055415504868	0	0.0140165805444727	0.0214046468966308	0	0.0185471983467664	0.0145954919221138	0.0231818521625509	0.0031631660987778	0	0.0422600183914834	0.0488586368461066	0	0.00332056878362621	0	0	0.0275767441839689	0	0	0	0.013318216606094	0.0240628992162379	0.0118367079799629	0.00487112601537035	0.0363093819642454	0.00522711796912032	0	0.0114049519371826
WBGene00020058	0.228059254551641	0.224580728506235	0.586378846717915	0.482128340334282	0.492739329000561	0.223546746141153	0.467027245443854	0.654518849335011	0.225298611929832	0.87072023723837	0.736809676955086	1.76811275453708	0.022506014516607	0.326130873674432	0.225108527868782	3.61251646211236	0.380924354922781	0.818921916771643	0.736648982886274	0.386427733055019	0.337938974110646	0.0106801532615166	0.25918092701313	0.698134111923167	6.60903455969452	0.239875749346082	3.20150569427519	0.308932052396161	0.0461761858956018	1129.45021072925	0.257506652791954	0.677973129116429	0.0402966251984932	0.0536882408025795	0.0399035662060645	0.04469413463759	0.0287270111661636	0.815875416722356	0.0746970244715087	0.423985107548096	0.196176064779323	0.119899874075903	0.197788951158098	0.617157442126022	0.365584736297444	0.191607063550188	0.549667997033226	0.753506270205138	1.43575930315277	2.19936984077172	0.643961681588875	0.0872734093966895
WBGene00020059	0.00102175478283989	0.012581956229318	0.00572592156742225	0.00366046238342443	0	0	0	0.00130774310151903	0.00261422151364171	0.0256900216592478	0	0	0	0	0.00917173088001916	0	0.00385079016922998	0.0226078295866385	0.00799964252448404	0.0338450213125323	0.0051464744199703	0	0.0148379874834109	0.0102761747387474	0	0.00224038050872405	0.0217743721281853	0.0201523646585583	0	0.000756106214232487	0	0	0.014030973150586	0.00284040267841193	0.0134783941018163	0.0178587133446442	0	0	0	0.0264454008681993	0.0167697697333368	0	0.00124784011905079	0.0185469745727014	0.00974237706905153	0.0172573282927451	0.0110854549818044	0.00375347612639235	0.00851544884258137	0	0.00172190423700717	0.00701730364293197
WBGene00020060	0.00708230342700967	0.412599597691873	0.0135778634556847	0.00940562346273623	0.016464559938548	0.0160250244092979	0.0994804307191651	0.00502636268611759	0.007936248621882	0.61685964963835	0.0153555186807562	0.00756385909961244	0	0.0211734375615424	0.0209538683756969	0.00224892566709907	0.00945045426944223	0.418528468875417	2.06102478624758	5984.16766221732	0.0145047990699273	0.00211128492518654	0.00361984647841678	0.0688002221101679	0.035770116880159	0.00585211406329768	0.0391867115979286	0.0395918290124956	0.192532975437608	0.0197873517081068	0.0232512282133088	0	0.0488896085698768	0.0422588344675128	0.0583055166656309	0.0643705681917153	0	0	0.0143961428992123	0.0619709594955928	0.0160511033554303	0.0504595324825195	0.0210893102874361	0.0198864121775473	0.0158003137569255	0.0395131605627093	0.0940082099309608	0.00255551040122973	0.0370543875869065	0.00914478181095055	0.0173223355353046	0.0730720699953867
WBGene00020062	86.6704123757905	0.000129111427179176	0.0423449278588387	7.50725199195671e-05	0.0917045185989151	2.12788147326364e-05	0.0445671145112714	1.93725338993338e-06	2.07888977101153e-05	0.0252989358368257	0.000113846927312575	0.0398171863166349	7.0613341742646e-06	2.51678043274421e-06	7.68604950794158e-09	9.33110778236421e-07	1.02200904604278e-07	0.0626606599239946	0.000614918500415667	0.0360820542805728	0.077599026151884	0.00829154310281089	2.61058714896962e-06	1.72149890212755e-08	1.36574464319634e-07	4.11298976164703e-07	0.0357107328643849	7.77381670613702e-06	8.80225540979561e-05	2.29134168308338e-05	3.58525466492887e-05	1.68692494257634e-05	6.70995969201856e-06	2.08662363634587e-05	3.16033510080554e-06	5.58272747874551e-06	8.08340735347531e-05	8.97160068099967e-05	2.78191943959506e-09	1.45077045363438e-05	8.85612351171184e-07	1.46985661793485e-08	5.99035479446509e-06	8.76974679616983e-10	4.47696089204388e-06	2.19830727502341e-07	0.0134740478354747	0.0215535170113217	0.0150339749473581	0.0275514608411289	1.56485958478145e-06	2.37363159991753e-06
WBGene00020063	9.48685419343893e-10	5.01304345979688e-07	1.19852555047307e-08	9.86266980167471e-08	0	0	0	0	0	0	1.30954801179212e-05	2.99543457491081e-07	0	2.83920187979648e-09	1.28144352018174e-14	0	0	1.57991071096896e-06	0	0	2.32012790538062e-11	2.45298169724293e-11	3.2156407327659e-13	2.00036730286375e-10	4.30696885506653e-08	8.076583735388e-10	2.67654537293002e-10	4.34233389317204e-15	0	0	0	0	4.26562647772747e-10	8.88506792803561e-08	4.24767482059119e-12	3.26802487109055e-07	1.64803945893999e-06	0	0	5.05474042382239e-17	1.12989467690297e-08	0	0	9.03744715472443e-13	9.1157707874697e-08	3.79539251945452e-14	2.62705928196442e-13	5.86332197867263e-07	1.52020796244007e-11	6.47127940695978e-10	2.73987186054883e-07	1.20173604716729e-09
WBGene00020064	1.00800111208916e-12	3.77347459912546e-09	8.61877866166443e-08	8.67404059293244e-09	5.59332704775265e-06	2.77912341482241e-11	1.29279237574068e-09	9.26428968664805e-08	1.46410100587372e-06	1.14538216055539e-11	8.46641723887296e-08	3.86197110136793e-09	9.47107642819549e-07	2.83237854092731e-10	2.91710720041371e-16	6.6298995758459e-08	2.36466892517373e-10	2.24161375866826e-09	6.10939357480919e-05	1.94963406572575e-16	1.36531888370165e-12	1.67699341979638e-08	2.264756690537e-08	4.97893394965286e-15	9.14898560748366e-10	1.03117271218732e-08	6.44078215154243e-12	1.57954000507012e-09	2.46270785639839e-06	7.79263235306548e-06	3.15703972762054e-10	1.64131548900266e-08	4.40550492814757e-14	4.71232961748134e-09	7.52550392387828e-10	1.47683885980022e-08	4.05401656489317e-06	2.79347880516659e-05	3.0318081093398e-11	5.9329202570721e-12	5.89351913074447e-08	5.04992349030419e-10	5.01794451871015e-10	0	2.18187241573124e-07	1.9491652010765e-14	3.22581061290371e-09	1.13308070026377e-09	1.72798389818013e-09	3.6832309047089e-06	2.01786228902948e-12	4.68947069319776e-07
WBGene00020065	0	0	0.00138170594398691	0.00274270147674701	0	0	0	0.00402429876407134	0.00261422151364171	0.00297277564251502	0.00155811290747741	0.0163465122526557	0	0.005788129907659	0.00669102667871395	0.00375796094082299	0.00387262403168455	0.00167180389361122	0.00283398344282038	0	0	0	0	0.0323678344438914	0	0	0.0109393415577783	0.0422698953738206	0.00190661559129641	0.00251572231898764	0.0145954919221138	0.0204309383792637	0.0686244522179028	0.0293796693052508	0.0389899247595202	0.0297001015552042	0	0	0.00604814646645114	0.021797963446461	0.0123497646862516	0.00243758206971614	0	0	0.0130335937378803	0	0	0.00610592266242016	0.00671152567460198	0	0.00398610138253583	0.0113245740797254
WBGene00020066	2.63097810747099e-09	1.05298086479818e-07	1.0222968144919e-05	3.45258530692937e-07	0.00022747815890852	6.29556279643419e-13	3.94511453131218e-07	4.67880849997954e-09	5.10707538355312e-09	4.715436057908e-08	5.6327505752892e-06	4.57217709802809e-06	3.80983216466438e-09	2.39313625767924e-08	1.23266677904842e-11	6.07755454442829e-06	1.02904032185931e-07	4.81283009831152e-09	0.000160712985888335	5.93465154559206e-12	9.64211463847227e-09	78.2184237693579	0	0.0327877447488908	0	8.93022645598155e-07	0	2.80476957763624e-08	1.91718408927185e-06	1.54870366963486e-16	2.11614053895701e-07	7.83967018352201e-07	2.69412453506482e-10	3.02911854100026e-07	3.04420133770569e-07	9.6470417307459e-07	0.000984673660049167	2.59561529855959e-07	7.73762028125911e-10	3.31027816139448e-09	1.44618957576251e-08	3.2340991548827e-10	7.20756351879216e-08	1.39367141336188e-16	1.39729690907297e-06	5.60820141813629e-13	6.85600014431398e-18	5.02767477425438e-07	6.32858146032023e-07	6.96346875012543e-06	6.20310423001874e-10	4.15812399498841e-09
WBGene00020067	0.0103547307530063	0	0.00138170594398691	0.0011434687850794	0	0	0.00524080931738319	0.000410530351266225	0	0.0219805396820356	0.00944972827656354	0	0	0.00020378880502959	0.000278170797919071	0.0036451571382744	0	0.00319044141402465	0	0	0	0.000341576664973402	0.00913264222082118	0.00973939677423118	0	0.000184715050336738	0.00102584516106622	0.00494189300481107	0.0005421178301203	0	0.0058125264576826	0.00270441077422545	0.0100186864639001	0.000989578174121898	0.0230769520712123	0.00135727566067021	0	0	1.84534154173194e-05	0	0.00615294095857129	0.000613864318107704	0	0	0.0140965642072056	0.00171561064713706	0.000427613371680805	0.00150310801290653	0.00723449376675531	0.00960258177135169	0.00153531125107382	0.000648117891205578
WBGene00020068	0.541833905095664	0.612802955525272	0.848008098506892	1.00280137490418	0.657529730091123	0.351596974596849	0.822611354102379	0.999332579389527	1.05506453451226	0.631092876194886	0.997658029676271	1.2744411226662	0.771192242930708	1.41793557521583	1.07796628802897	2.21017249645096	1.75189602279627	0.893870824937698	0.764819783778871	1.51820610992308	0.856846570951732	507.101719478656	0.60761047993139	1.10774847023705	0.689838321002748	0.680452947917909	1.43079470269371	1.37055965396821	1.9971794701606	1.4076851923324	0.924189917075828	2.0697712819861	1.52889716839368	0.966138293564196	1.0290372205213	2.0007481659862	0.0966888134061277	0.0598750984471469	0.516146635363045	0.351166604212544	2.07804523586988	0.828845272673673	1.47855158671947	1.2162379758013	1.27357586573496	0.567620329327862	0.669659321574628	0.950194477757308	0.848147224090097	0.765423315616351	0.424270596664221	0.769038378132872
WBGene00020069	0.127099255118311	3.75292826635767	3.03290377390406	0.048313591872729	6859.50809393989	0.0848305080897539	0.13182847758546	0.0338323017334876	2.38598681725901	11.4234715044886	0.23371594359476	0.0404087082505945	4.71123877855881	0.0354466068675892	0.00988122859781651	0.0156433746320947	0.00916836275471024	0.388078759455614	5.39136653637929	0.0264478924491492	0.0472574898376735	0.168891464017048	0.0119460813822677	0.0149793336694027	0.354941000804607	0.0301871091317552	0.00265154360903768	0.0362126486757327	0.0192029229037499	0.194814445065431	0.0308543194959316	0.0478412511461562	0.0212201834173096	0.113282079633622	0.0199526274235359	0.0360684177202693	0.0219300761680201	0.119245069492981	0.00289265613341037	0.143165082895588	0.053930662210137	0.0276844083380351	0.0173735703226624	0.0166118386852264	0.0410574515767948	0.00604000752508083	0.0336056557159055	0.0455015296636887	0.0194901092555712	0.0316784195367186	0.0151632160251192	0.0232792803381641
WBGene00020070	3.79592565202096e-12	3.23622023831079e-10	4.87362623160918e-08	2.06798939307137e-07	1.8747375231869e-05	6.06883485026023e-10	0	3.3039717564678e-07	0	4.69888782350818e-10	1.05519464754634e-07	1.44858516599837e-07	1.31233290496053e-13	1.64938129276819e-09	3.34310903407413e-13	2.13375330834425e-10	0	1.09551754364105e-08	0.000137188842225362	2.13497269653081e-14	4.64071290753819e-07	4.44936925119149e-08	8.62729438754541e-07	3.17040692813461e-11	1.27189557529201e-11	6.43989272598922e-07	5.45914844245058e-10	7.88211889618485e-09	0	0	1.65351892451313e-09	1.70880118215729e-07	2.32325986419212e-14	1.22369487824841e-09	6.11538619728911e-11	2.82643545927819e-09	2.97174607385749e-05	3.15470064270961e-09	7.64079322688462e-18	1.32522107633257e-15	1.9358601624319e-12	5.8114672837965e-11	4.39754161644936e-09	0	3.10354391101296e-08	6.23865955748374e-18	0	1.3526800102029e-12	3.63546769524126e-11	1.18785146721204e-05	9.7486291370401e-11	2.78065929234675e-09
WBGene00020071	1.34939068177494e-13	1.67099991883278e-11	2.82979153530245e-11	1.20039728602443e-11	5.76476629377768e-07	6.47950572729881e-09	2.22753694463617e-14	4.13340983527819e-12	0	1.05586992798173e-16	1.61455777270006e-09	1.30188645384958e-11	0	3.49176924796711e-15	0	4.6412533339384e-16	1.96515324648648e-16	8.51916566029529e-14	2.07467794479056e-07	0	2.27921621107073e-08	6.08294400161e-13	4.26612590806058e-10	0	0	2.68305076827489e-18	6.24809593881316e-17	1.29620718397572e-13	4.39942869164481e-10	0	3.9506508672249e-14	2.50569253635643e-11	0	1.60454698043672e-14	2.44863146869979e-15	2.21109248057404e-11	1.60977344591849e-05	9.12675376672842e-07	2.08154309483404e-14	0	6.40777724954239e-10	1.98383687661913e-15	1.88076137941538e-16	1.14830276480368e-07	8.30944764314077e-12	0	0	1.49546477346451e-10	1.00845374026093e-15	8.88682678629188e-07	1.57929476495846e-17	1.9128684913429e-14
WBGene00020072	0.000111078180878208	0.000286846018044869	0.00163965772645258	0.000581768584642746	0.0281470261534372	3.82888637652589e-06	0.000943118812085973	0.00629991469700643	0.000607139839654428	0.00604369509633066	0.0111290724686188	0.00726952308008557	0	0.000216316658597271	1.01524536438101e-05	0	0.000151748044408351	0.00293322148976714	0.0056973973237581	0.000287638335801042	0.00211239820595206	0.000425624400805656	1.40652491176051e-05	2.68757533956464e-07	0	0.000492103915819854	1.92631612128361e-06	0.00024808542165891	0.000867005655583453	1.1868707662206e-07	0.00192694981167895	0.00780830522908229	1.05338260415392e-06	0.000467337994424227	4.34846428650505e-05	0.000279428117086249	0.00537617310750527	0	6.35643987708859e-10	4.21837134240922e-05	0.00386803318507189	0.000310355723749236	2.62247484706926e-05	2.88146718765436e-08	0.000211482838145846	2.36177740727794e-07	4.32130946941406e-05	0.00236852074289805	7.34770473618405e-06	0.004160823948935	3.49729722380371e-06	0.000789822103119988
WBGene00020073	0	2.9035097209808e-06	1.77263163897726e-09	8.71014659344016e-07	0	0	3.67450423964502e-07	0	0	2.68643397060476e-10	1.80955416683419e-07	2.49174499941046e-07	3.32320347969914e-12	2.61041036622558e-10	3.54330593394252e-13	0	4.29298381140284e-12	5.60603338690979e-10	0	9.44955549071377e-15	0	1.73737654103378e-07	2.20147567169871e-11	9.4264061833412e-11	0	9.72053264011888e-07	0	2.52108185501004e-07	8.44317920964556e-06	0	3.2466857514875e-14	3.02960058474847e-07	2.10312277913519e-15	8.46624237540453e-09	4.37648347021309e-11	0	0	0	0	2.10980469863891e-16	1.83436800337523e-13	0	6.17888563376346e-10	0	1.99559697496748e-07	1.60192785672183e-11	0	2.98589753632151e-07	0	8.71479535254968e-10	0	1.17399921113253e-05
WBGene00020075	1.77181122531463e-05	2.29500500478597e-06	4.96868609910973e-05	6.40680369005056e-06	0.000184847717514605	4.77478455601799e-05	4.65431186222473e-06	7.07851619711963e-07	2.62005627400052e-06	1.4194215916689e-05	0.000262614432088126	1.24132237210822e-05	0.000532536457658747	0.000247891055214427	3.12188345371885e-08	2.84865455481338e-06	2.07886970028107e-05	9.41228820628341e-06	0.000949554697036587	8.71074325870646e-06	0	4.03131951595547e-06	1.58952162093995e-05	1.73019456928448e-07	7.09951104787178e-07	1.19540587788599e-05	9.89520950783342e-11	2.16776920211495e-06	8.74428772187942e-05	9.55301464037218e-09	0.00028106277109796	1.52503135790239e-05	0.000316151259666611	3.10871837030742e-05	0.00079558555590282	1.54661821100418e-05	0.000153349254384299	4.56330222659082e-05	1.66660917354545e-06	2.49352961537501e-07	4.2250646089755e-07	8.25370716324882e-13	1.65238434656284e-05	8.70826830313466e-05	6.24830210335999e-05	4.08765510855345e-08	3.46756822762785e-06	1.86051089452241e-06	0.000105232129113589	0.000364107305018413	2.2375915202309e-06	7.2871228742436e-06
WBGene00020078	0.00169526619409427	0	0	0	0	0.0148345984967743	0	0	0	0.00629331949088564	0	0	0	0.000698256205539509	0.000787121939777843	0	0.00071788198282166	0	0	0.000502863353461593	0	0.000318140242758895	0	0.0076342500044993	0	0	0	0	0.00216025027157706	0.000349160523597809	2.49382972463384e-06	0	3.52164471076158e-05	0.000823649327370039	1.96759339031479e-05	0.000385190345194193	0	0	0.000663853296401754	0	1.11018548954675e-05	0	0	0	0	0.000123561299033233	0.000413458604033968	0	0	0	0	8.99056834800847e-05
WBGene00020080	7.85496149679644e-06	8.16470710764183e-06	0.000264103490832874	1.31972715993088e-05	0.000757776110453224	8.83891675290913e-07	1.86695284893885e-06	3.83223468118924e-09	2.63625690426176e-05	9.53060182268332e-06	5.84447135850536e-05	1.16567392806482e-05	0.000743660648999208	0.000728305321710912	1.14189695252304e-07	7.53555902613117e-05	1.50351153293423e-05	3.70868086798788e-05	0.00079921910601524	3.01467712444656e-05	0.000103059663636192	4.62017049206229e-06	1.34332120116194e-05	8.41788456067154e-07	0	3.07776781067244e-05	2.31499197933763e-09	6.91618899306651e-06	0.000204868693709872	0.00147187652315867	2.19169512973501e-05	2.70841538327058e-05	0.000306948487807906	0.00013672201099219	0.000666320366819148	7.45110120354561e-05	0.00147368454484817	0	1.16343057643098e-10	1.11884948159961e-05	8.55223500236481e-05	8.94513849108541e-11	3.8939713011711e-05	0.000136405970497219	0.000173021945691228	7.42232258886882e-07	0.000163059340593322	2.01213582997387e-06	3.43279516498462e-06	0.000238636157591079	5.04137153057298e-06	8.54781223848983e-06
WBGene00020081	0	4.65882266191773e-09	0	1.17799786656942e-06	0	0	0	0	0	3.77341970764295e-09	0	7.10434859455985e-06	0	2.55823826601832e-10	1.99275927452262e-13	0	0	0	0	2.40298568328754e-14	0	4.68103976953339e-07	0	0	0	0	0	0	0	0	0	0	0	0	0	0	0	0	0	0	0	0	4.046188553266e-10	0	0	0	0	0	0	0	7.46716886451776e-14	1.94279463805592e-05
WBGene00020082	4.39612868902619e-05	0.000494724681357668	0.0714087854443149	9.12271299929247e-05	0.00894493280473103	0.000243726585068669	9.90577860925504e-05	0.000117287193245665	0.000397593246524035	0.0201351467849268	0.0497056175221233	0.000693567072033741	0.0032904844340177	0.000186239481384455	6.27707431653792e-07	0.00015169928542367	2.92333205836062e-05	0.000682506968099143	0.00389615068416719	3.83344308665226e-05	0.0013334983125023	82.6811489262578	0.000241019760398661	5.1384114583531e-06	1.71534106614401e-05	0.000138344227875307	0.0283769491522998	0.000221446123104326	0.00175178938921124	0.0375235880708078	0.000358156207792992	0.00128316011075167	8.2187537815142e-05	0.000516591567750072	0.00028876007556971	0.000302790911221216	0.00682861186454104	0.001577712961702	4.90901814334402e-05	0.0639701819204977	0.0231737620596725	4.3380355623726e-05	0.000319738474878072	0.00201493074035322	0.0922133018934229	9.75637155910715e-06	3.73234245367189e-05	0.000121443709053699	0.0997963522382412	0.00974966079505426	4.68978623429338e-05	0.000555984799271988
WBGene00020083	0.0178930922194042	7.35794924402174e-05	9.25826194174047e-05	6.85421910338694e-06	0.178211828618521	5.24177444909463e-06	3.83264191119453e-07	0.00011829280024542	5.33446457860963e-05	3.67621104294185e-06	0.000167297351601423	2.56407352329121e-05	0.000111383614779448	4.8955170484845e-05	4.94572522627096e-07	1.92896613942868e-05	1.61574210134836e-06	4.17217003243382e-05	0.00152158845474142	6.96132638362211e-07	0.0959310976138699	78.5411572610546	1.43082703281613e-05	1.22306230198048e-06	3.39250085734622e-06	0.0944187677087285	3.88001804075229e-05	3.56204763222816e-05	3.59282276040963e-05	5.75510746429249e-07	1.91439989011088e-05	0.000233305775014636	1.64961513402387e-05	0.000190905069603437	5.4503991995658e-06	3.50828795544803e-05	0.00050109005143265	9.01558933388816e-05	3.08036499100936e-06	1.00598138068437e-06	3.55640720170596e-05	7.89277298044506e-08	2.59802597142886e-05	8.1736637225246e-05	0.0405089380076946	4.67160084198557e-07	8.1110713575154e-05	5.12902277282666e-05	1.28450462271966e-06	0.0128883590506491	2.51791232880846e-05	6.44755709067828e-05
WBGene00020084	2.38804027995474e-06	3.77707083614937e-05	0.000197534993017752	5.87203104276988e-05	0.0041879376251458	0.000296380545573402	3.88436467248827e-05	0.0290965929039617	0.0309123736571191	5.77280333048762e-05	0.00037795919493917	0.000190821543995223	0.000318350019845847	0.0657784343320531	8.20525194957167e-07	0.0362363420596512	0.0734565721381963	6.12621036309221e-05	0.125059842182661	6.92817564406437e-08	0.00026106934277262	0.0137787971737288	0.000125383950267189	4.34659142092728e-06	6.84927355773635e-06	1.88368933782173e-05	5.20753555644744e-07	1.24644872701096e-05	3.46469283366583e-05	0.0292895809503451	0.164869657705273	0.0538725898720034	9.22382367377171e-07	1.81388110176358e-05	1.08085032835615e-05	7.98627994520876e-05	0.000481302077745543	0.20103163788833	1.92828910106188e-06	3.58636130361813e-08	0.0169371575325576	2.41163521403383e-06	1.44142879002114e-05	0.00118052089759174	4.18478326299713e-05	1.00057956298012e-07	0.049557729013801	0.0221468648977364	0.0248321834586982	0.000620529496868212	153.212325968848	0.0350860569768188
WBGene00020086	0.0451161231388121	2.00865931988407	0.921095408141881	0.130610773556414	0.63405839923147	0.543573151853235	2.19713139940635	8.63345475423393	0.213837797436515	0.552438211086698	0.117841942796364	0.0209847577896776	4.91040829167336	0.0171426686213003	0.175110952876837	3.92607087615793	0.0344493622084471	1.11576956077361	0.202210086059159	0.198388215214753	0.282883987708612	1.14588627108076	0.0811278681487536	0.1879094004663	2362.0836005036	0.173370698812472	0.130677908656563	2.30846217570546	0.0485069537498766	0.108150795530028	0.45645436238873	1.47419092026904	0.0373817737328974	0.0563441645080354	0.0696494939675422	0.464208211763026	0.965983245732853	0.0267193330525478	0.0217249847976335	0.192079283255364	0.362824259549532	0.795489516364242	0.0534136514776996	0.0394269589023738	0.111900087363119	0.0329794187870432	0.0306275484274698	0.0514549629651103	0.0612090990111369	0.174139426940729	0.0689742651413743	0.084955898616999
WBGene00020087	0.00125244634073379	0.00138948955784326	0.00389519684818966	0.00495637361677468	0.00392573401607402	0.00413501379190443	0.00304114885381085	0.00363661613147003	0.00284831158967272	0.00099929314414199	0.00566281053089816	0.0135476709393445	0.00467628708588193	0.00504503689550796	0.00130048086888768	0.00371560625088334	0.00345758720972301	0.00440706994962037	0.0197453258131364	0.00296396549641016	0.00253989030666457	0.00377083536038084	0.00656233573690452	0.00123166173410163	0.00502447074919428	0.005380675566896	0.000763486111222376	0.00155101117326381	0.0205011018270489	0.00214824050042282	0.0046422716224326	0.00597955676939281	0.0026251518060201	0.00716384903841564	0.0020826422370213	0.0052653459291001	0.012027030757943	0.00908817032667597	0.0012260436265793	0.00451232678340579	0.00211517687279603	0.00130281000867813	0.00457111050515773	0.00144072011129651	0.00604253499536973	0.00220475344893644	0.00476573883143258	0.00239495845762295	0.00331989166857325	0.00725140767526227	0.00132365109129033	0.00405394322756342
WBGene00020088	0.00406616963951989	0.0097702326371685	0.0196227546951557	0.0204142688944548	0.0490645186011192	0.0228833329853921	0.0132871196622905	0.0116511561827116	0.00810280998594107	0.0136887500255294	0.0381890736809137	0.0521049320963379	0.0219140434229929	0.00551798603495206	0.00231243758755926	0.00664992269931775	0.00606961439937903	0.0151450915671166	0.0524187814164034	0.00380529343176625	0.02833193719308	0.00684278562348096	0.0161061406466272	0.00319313222953017	0.00775702512732311	0.00818787773873585	0.000477470088937752	0.00241918719603981	0.0388605284305791	0.0258094557607065	0.0213747297567319	0.0142218811480633	0.00233564024473344	0.0107382175822233	0.00564490553000404	0.00775542432144343	0.0303806164762528	0.029553391976559	0.00507170090003064	0.0160629198631157	0.0181910029375667	0.0109718528582965	0.0128960642793234	0.0309038820083336	0.0182926263858278	0.00267534694074945	0.00334246719889241	0.00972058359033951	0.0101597633834933	0.0291843024733026	0.00281834739217875	0.00875546836926932
WBGene00020089	0.0970700552600264	0.117517241778406	0.0887961846647258	0.0960690311822086	0.335707036021623	0.00944122006026669	0.112098204744628	0.136458578100703	0.106327706290195	0.164662056007838	0.64824248014295	0.540592242361362	0.549974544638168	0.275120111807956	0.138115234402679	0.243929055261976	0.399023525664262	0.308202569795964	0.455313960483928	0.120347329766733	0.0129915704862823	151.438496220599	0.177926357624582	0.11710429042142	0.23243617479886	0.16472733025819	0.183088421133766	0.397031553170942	0.0182762445101665	0.226245641653818	0.0085937098420754	0.507581321648015	0.0112033140019816	0.0149849081252446	0.270577368831864	0.231891149327104	0.0141931776468051	0.0102586386843885	0.17451568376336	0.110372375100738	0.44792557292602	0.0403847691878337	0.405431638154856	0.015309972797077	0.324342817117293	0.083993406835587	0.0721688793292089	0.220827465596899	0.180168401141518	0.439762270529337	0.143336148453988	0.19322113705137
WBGene00020090	0.670239145443301	0.0590529238629195	0.584693931411246	0.687417785023807	0.545475109942834	0.669247470351663	0.447524293528948	3.25064307846046	2.47793204866687	1.70663044885805	0.747340163966458	1.10233829168788	0.797613235823605	0.458198520321923	0.331664412313739	0.618843686048951	0.0633294069142861	1.43838710930259	1.27641243829468	1.35400174459175	1.37823870665089	0.48212089882925	1.5862247449103	1.97437670406671	0.628507079271215	0.546323587953041	1.2338053037952	0.911018819744107	0.0931603452614226	2.83335718378694	0.0793364218842926	1.06858078017494	0.0955154857158068	1.43135985849749	2.16721194535803	1.52100356935545	3.8080820951311	1.20230817556936	0.053070536347035	0.497108464511037	0.719907705008206	0.403389716815889	1.22115429305075	0.0579874895150337	0.962960655460724	0.590469701885945	0.726467634371183	1.35347270790464	1.16296825935653	0.840534769597981	0.868958626021693	0.820397386734376
WBGene00020091	2.67512550812059e-06	3.90756959079436e-05	0.000188911132136126	0.000677190538099469	0.00034933344954505	2.55305398035021e-05	5.2156676802129e-05	0.00178506313962569	0.00182899743627881	4.7138835638197e-06	9.62225426999569e-05	1.71579267055092e-05	6.87872972519559e-05	5.67810041461778e-06	2.91315634334915e-09	2.38086778158969e-05	2.43619786889809e-05	3.01464755677155e-05	0.00213260732100701	8.66918120033245e-08	0.000163812790117384	8.92821592822982e-05	0.00342049369598669	2.03909440516137e-08	1.55570324673359e-05	0.000328026571927946	1.24955913286156e-05	1.04309702117557e-05	0.00259067337399305	0.00214615163018312	1.26244474130144e-06	3.3099807183977e-05	5.12590033058278e-09	1.7603435768512e-05	7.16208266669871e-07	5.80759017974462e-05	0.0018571536161766	0.00181438179244585	3.81060082625171e-07	3.23329165432509e-05	2.63298825568612e-05	1.66244623429931e-06	1.84226300113841e-05	0.0055798160919749	6.80673021514973e-05	2.7830133637635e-07	0.00144510231203181	1.65990365522401e-05	2.4968369041784e-06	0.00119323430953317	2.50620469721028e-07	0.00191020370632457
WBGene00020092	1.47556572500662	2.38979118566492	4.27435291245631	2.81093948109321	4.31909312498143	2.42368638483694	2.39976410207005	3.31219011012334	2.72003333166501	2.01540694896859	2.49630170617199	2.5691178144452	3.37526031531786	3.01660112383739	2.89233449734556	3.16876168417306	3.60984704727424	3.43865936280026	2.08379216663419	3.73650215581133	2.23537710472253	1.0519561766739	2.60597718713854	6.46397175717034	7.1017604337912	4.06672432156628	4.14822872362451	13.2306961587177	0.184076548357474	3.53279182863717	2.83068689310917	4.18864151441366	0.277745870619916	1.83839204194722	1.79623879044713	3.63487442574946	0.162673708012352	2.6862709744447	3.10177046902638	3.64746900593575	3.32289341526692	3.61477974769734	2.44923593948264	5.49931717280506	4.36197502198352	1.41452785313187	3.71529936919169	4.96690928506323	3.88554850833026	13.1279939951013	3.29660875413487	2.58164532035024
WBGene00020093	0.186858428595705	0.010807309397203	0.101243992663908	0.171996471663633	0.465424377864597	0.0134343087965241	0.25443094284404	0.216774052492407	0.182864037456007	0.326399214692124	0.354381464268834	0.268692615221998	0.121683422797658	0.198053766900621	0.16229886206387	0.310851203662675	0.193895250352474	0.638479671865096	0.319077079708464	0.134082859927436	0.162533449190352	0.334547691327622	0.0686316585190817	0.147012658266624	0.198042496601912	0.160077667776086	0.224797523880338	0.265757013726721	0.0199881347783865	0.365821972602973	0.0120658717072008	0.273546147977756	0.0129655153709572	0.0167857688110026	0.227852071202792	0.0991436232496518	0.0248842981202199	0.00898563515269974	0.104496940146368	0.0089198814139205	0.291904118369768	0.12003917227093	0.213813115156265	0.0117874257625591	0.291303319062823	0.129442624491871	0.185069742856754	0.243300381233408	0.166306120672504	0.292468295510801	0.230142018033605	0.123503504464515
WBGene00020094	0.268350402867347	0.518091735185532	0.379183149550817	0.203059527897059	0.218906379986652	0.256840387947425	0.229248512134792	0.382542672037894	0.567429099785953	0.455015413478979	0.532559712248409	0.54054754147316	0.388086233053313	0.486294477067316	0.164589436402579	0.132412464736897	0.425121265657572	0.503182228130326	0.263545691506422	0.483295977521898	0.223162516253303	0.30655981272538	0.501737689324365	0.478081661603225	0.736353317796156	0.563752362805821	0.600300193894201	0.372717608105645	0.0485637505768909	0.610028145268115	0.051885079505894	1.01511235613944	0.0472816158630302	0.0671599205096029	0.440104695036142	0.340527337046957	0.0393334291115536	0.539388186369448	0.0373531167209531	0.194688286132186	0.388739909878108	0.0833950366184775	0.309935595688574	1.19040940848915	0.298379997113123	0.0369654619251266	0.497148453695522	0.476382307376631	0.350007840457544	0.924625437708728	0.267242093919886	0.410270211244634
WBGene00020095	0.0533472338651851	0.00552218050070653	0.111463685317829	0.158405595847316	0.267424257581383	0.00642773761728215	0.00399594265926471	0.188912644481201	0.204743148280456	0.0981390104369584	0.193416638276929	0.380398400805567	0.274978787548984	0.164724863200434	0.0662476589286237	0.274759215332833	0.42831964371014	0.264353810087824	0.0227977910535113	0.146554479965881	0.164844485529702	0.244982501073565	0.0688622656002248	0.219816718438353	0.187378897947625	0.0099493351011655	0.0738212118485528	0.201079274395116	0.0152831949494653	0.107650979313035	0.373127149172844	0.32646638304562	0.0106552423148593	0.0150559867314028	0.00745903425393511	0.166991012433007	0.0237175967318016	0.0101040390168611	0.0021138483374724	0.0026050264675367	0.110036870814639	0.0715773425620185	0.157026292036029	0.0108064695816158	0.0114996199332385	0.0780024973186096	0.0636787090364236	0.131943434027828	0.0383385085035982	0.441010276631437	0.100797772147239	0.0614163110146921
WBGene00020096	1.86672517749511	0.723417280562214	1.25138025426457	0.703653750271539	1.98029468290097	0.489070688525541	0.922322954344939	0.554129568413432	1.48807494616917	0.595433715034764	1.52259076319061	0.481275938704069	0.956246216229788	2.3437001698298	1.99404829751029	1.14549529380836	2.06631279022545	0.885196714613368	1.00486584423718	0.554128759857447	1.09463857419968	0.987828034896282	1.00433770782891	1.40511606019956	1.75864036645112	1.24501651121934	1.62754526934245	1.31189687043907	0.0726809477192442	1.44335073105222	2.04160627253918	1.47660374398503	2.0691918299372	0.929239449285061	1.15227671542709	0.853866296880184	1.22915147119017	0.59855423804418	0.067376063058564	1.85958493687829	1.12444671541679	3.16578497303577	1.48100493675912	2.5674967791554	0.941719378578676	0.486421675679621	1.37545779245952	1.86120641066171	2.86494023151837	1.44238472895878	2.16038034101802	0.979276921348083
WBGene00020097	3.08256050146821	2.3770824817215	4.62760691365552	1.85986261496424	3.42592196682635	0.97211732038007	1.4003883505669	2.52414751447511	2.03723564524869	2.15357389806219	3.32437176911955	3.29572562552688	3.926317214337	7.4347034803653	6.09170320539562	3.55131728319985	7.03970042336552	1.89784478912205	2.50853479064315	2.62611120588785	1.81153147096251	2.12674362947607	4.41361177122387	7.38662134678778	2.57820729650242	5.57483948955207	7.12680858983579	4.33892025320938	0.388977545810971	5.93863484353236	4.77272509212646	5.20410298780147	7.20491089374416	6.91666555515058	3.0867117082698	9.84547941409914	3.74782246782316	9.26752361697175	3.35888190618238	4.63727470809923	5.98790440196256	5.12227747886994	5.24120846678506	2.18459655926184	3.79642559706132	3.15528470492031	5.22453665123632	7.77813104302756	7.30983956999826	7.2729655335984	3.02026097399384	6.91976994918674
WBGene00020098	0.0863911951237621	0.0105001678502543	0.200870026228	0.248462454641941	0.277708764063407	0.0209120821345852	0.144804229742609	0.0574788919706439	0.100192629821088	0.00456753477810102	0.352035984181322	0.437285185978905	0.0984765484566007	0.352152483401472	0.510741979946168	0.46578831134428	1.02315114191671	0.274952683973938	0.0275350269153374	0.153620648185804	0.0198503187436584	0.068613733247021	0.374280314151066	0.188994533722311	0.248240664040152	0.019441505636939	0.162821558127308	0.181154456634644	0.0311540977807414	0.131848212272879	0.0284382729283391	0.957880415306721	0.0169222553570438	0.0273567407024312	0.0174490650882423	0.0140220947756841	0.0176620590715643	0.0196897983208398	0.192180540978242	0.224365043081544	0.150431555392858	0.553896512578696	0.0198064825414394	0.0151228546613077	0.402678695727677	0.0195932053969826	0.220237590038383	0.205784339097323	0.582518394999507	0.55854109811542	0.0156056818797526	0.346475148306298
WBGene00020099	0.937641100753598	2.28164684383234	1.30704251304986	0.961514140386728	1.25465080654263	0.602512385793995	0.57061349779119	0.726564327956953	0.413823619252442	0.648431373683984	1.37656721232771	1.20618225719965	1.47462624420958	3.40734707807196	1.67779899293477	2.22850006536803	0.892977241168889	0.696126939698767	0.902474462055435	0.873585818265061	1.36965054128305	0.604443446154835	0.920938862912317	1.27356161603095	1.51548109690761	1.28731133867379	1.07740298304215	1.33287872337867	0.0626442281345083	1.63601561571164	0.949814418034893	1.05134274931338	7.45466090763489	1.76665968047121	2.26762641120322	2.39302302663346	1.8412891001966	2.22007195988837	0.882951394354612	1.24480078018021	2.16258821251553	2.05041754047138	2.21454677996692	0.0505897837888239	1.21165073830646	0.724040265636086	1.24279076636557	1.65089364265711	2.3846950828624	1.60873620021682	2.22925593908928	1.35533662939448
WBGene00020100	0.254058482945608	0.0338955051316986	0.0350647191989965	0.0435820615389186	0.00949668380351896	0.237091279228801	0.223768701810477	1.05572827522192	0.155283300809944	0.489608185033489	0.0193440596205249	0.0351188827336867	0.00202548638323024	0.0417722195557756	0.00168749327808688	0.0217458078540082	0.00157399309861764	0.513133412759	0.256438870623428	0.147745399268883	0.0834207259642937	0.00030939493044575	0.158013931173488	0.00144001695465228	0	0.00112009827675003	0.00103076463330988	0.00128953475916468	0.109440561642223	0.770754034278898	0.05493102625669	0.0112932238427054	0.0610836482117555	0.0806616037341616	0.161557368902428	0.0121680438107761	0.00285061679032844	0.00425091746270269	0.00184355253488088	0.0181685558833524	0.0211791705685689	0.0152767123808582	0.0125459224871603	0.00362275182051331	0.01181212526948	0.02580187562732	144.826443548121	0.0716236665786625	0.00888474350848441	0.0154544472813373	0.011633373988753	0.0134020382693559
WBGene00020101	0.98003735724356	0.384981425981845	1.29364978419894	1.45500735580234	1.9676134176258	0.450022776728954	0.383228191850074	1.52970074984045	1.43834379630369	1.00872088938588	1.36259159959557	1.00863227992088	0.719939812047457	1.04335562544677	1.6990858178477	3.70136503507913	0.987050609506234	1.37093233482098	0.847413761733246	0.884626939038674	0.66067687521028	315.090651574144	1.19821159808424	0.752485184395505	1.70606727571506	9.83198784525008	2.09805569790052	1.35959863116554	0.0512713089029081	1.21980720322191	1.05603136491667	1.69556614196662	0.0797675428463616	1.10089260486456	0.915976623531308	1.30953905170532	1.93487175988677	1.33429479707907	1.19478149311167	0.989138140995473	1.46746432815197	1.60515250026868	1.22093765554029	2.76570115515752	1.25217601702648	0.818855605902034	3.72595648022705	2.29606302086659	0.751327701254527	0.790526093904386	4.44309451870849	0.845172541311297
WBGene00020102	0.899696428468947	1.74903287650438	1.8832084568742	2.11439343036022	2.53647985181594	0.153373937137474	0.742153384373357	2.57964886823316	1.55409273465743	1.347230181349	3.34559597444172	2.54774205391873	2.83805789271079	1.9951023410324	1.61114754151205	2.42239305763839	4.26175889155892	0.849065534003848	1.62862643314648	1.03433629782633	0.908596898020954	1.88983652077134	1.89748122296575	4.14138102528707	3.72227941619847	0.160675395375242	3.3287562992162	6.54335520440672	0.180374813240302	2.96045372798935	0.233072688027165	2.52743586636511	0.305615881437429	4.97159108556339	2.20016919743656	5.14098908070365	0.172264636266172	2.08852489718526	1.15802536420224	1.68491107481821	1.83005825859452	2.18619649348183	1.80468633962722	2.58212839767837	3.64568069342017	0.886092591828375	3.37309453629863	3.19754828344711	2.59676727311342	5.8335361686455	3.77767015432989	2.47850612100643
WBGene00020103	4.74028950397072e-07	3.09376747626158e-06	1.88725232773429e-05	2.97600846528063e-06	0.000121283661666272	5.96363722836305e-08	1.3729551892453e-06	1.71678821293572e-05	4.50317375618277e-05	2.06789660045018e-06	3.88020521916043e-05	3.9906077106934e-06	2.27517157545239e-05	5.4515324953802e-07	2.49509692788154e-10	1.573753693826e-06	3.05834383769981e-07	2.1766603253189e-05	0.00101124921198828	1.11832214340945e-10	7.44241709265729e-06	2.5555595717074e-06	3.36733672183989e-05	1.39293587472155e-09	1.67862188679768e-07	1.11091674153772e-05	6.1399563964133e-08	6.3872165186321e-07	0.000228710872185169	7.54989512659965e-05	5.4199501098127e-07	9.43396828885904e-06	2.26504825643821e-09	1.36156266764883e-06	3.14223033226039e-07	3.56386305058284e-06	0.000887767249763742	0.000522116682697433	7.29428189257066e-07	1.5415305321114e-07	1.46061349262221e-05	1.00038479176092e-06	6.34453951225561e-07	5.40567208351514e-05	6.03459462401198e-06	1.68274725821181e-10	0.000164162331496117	8.38703250283053e-06	2.51726362170964e-07	0.00021130215134423	3.76515453697934e-08	5.02080444048967e-05
WBGene00020104	1.11768412419881e-07	1.1600170893866e-05	6.89998432799664e-06	1.37979617286883e-06	0.00158037922551248	3.11315306216532e-06	1.77515360673169e-08	8.0803194230691e-06	1.9825172658044e-05	9.3100974745875e-06	0.000298301278219305	1.70204543015104e-06	0.000100966456040431	5.17764969254041e-06	4.65484056160327e-09	8.83244477978724e-07	3.87231118774006e-08	1.25719626095258e-05	0.0011908591765131	2.50761525838015e-09	0.000130748830167209	1.58816000838033e-06	5.05270002535608e-06	8.17048176342567e-08	1.21699145002969e-06	1.94277095020389e-06	1.26565230149716e-06	3.00455986350229e-06	2.89684361765722e-05	4.44592624355049e-07	8.4109378630052e-06	0.000222354678328168	8.39948471047652e-08	2.77371260446581e-06	1.08813795801737e-07	1.04569655835822e-06	0.00068757488616018	0.000149787158605234	9.42839177582944e-07	8.79940393709229e-06	4.42954665820691e-05	3.19600036255306e-09	6.01262136733094e-07	0.000109318035889492	1.07124219184965e-06	5.6840972071169e-11	1.29475105224137e-05	6.2809978630275e-06	1.67769490631273e-08	0.000343466118060577	6.94982747327408e-06	1.92954476008994e-05
WBGene00020105	1.18670550601653e-05	0.000167337746192506	0.00102246268827653	0.000240261521981989	0.00293946038148092	4.99573448471471e-05	0.000277905790621797	0.00103806060575822	0.00122812266867154	0.000126558208943833	0.00157093868260865	0.000876215796947616	0.000380734741937883	0.000188355245374545	5.35590540932541e-06	0.00176078000014649	3.09115350218231e-05	0.000665202051638725	0.0118578334687157	1.55870324773655e-05	0.000567110992461883	0.00072513806013727	0.00086113460812108	1.97796509322262e-05	0.000118963210682072	0.000317657322456708	0.000313549463895391	0.000302973313230681	0.0021114028901779	0.000333157554811394	0.000304312126153176	0.000984056602121437	2.05674185570997e-05	0.000588664757152111	3.10550291695026e-05	0.000401498249175435	0.00902020422475011	0.00202990912723084	1.2190302449672e-05	0.000355118847930634	1.40220385302788e-05	5.96329426334998e-06	0.000157435539516172	0.00102433371221058	0.000145655820233091	3.62558232140584e-05	0.000197118482953079	0.000179321330106302	2.08268738002357e-05	0.00256500190047826	2.3126056656124e-05	0.00127013577355006
WBGene00020106	0.00299128399570754	0.0277661942953192	0.00728870018800533	0.00313039682301135	0.0139592492259757	0.00757432070146277	0.00705543489053013	0.00978822855170352	0.00345369932709592	0.00585699516811347	0.0134299897631632	0.0104449597495048	0.0172753960169822	0.00663425859825891	0.0032540613769941	0.00456506149046382	0.00164673072333573	0.00655293406964995	0.0299857798426548	0.00123212037603073	0.00341050027050882	0.00643456805448595	0.00083855753219434	0.00341739371418674	0.00214199885505413	0.0058890818161375	0.00162925112271073	0.00354224560612338	0.0107338328551997	0.00274189666500945	0.0187290989057645	0.0132347233947836	0.0035301218731235	0.0136126564161056	0.00642069027583239	0.00573208646270281	0.0343451166532818	0.00388763055123849	0.001145271849207	0.00335479800371883	0.00673295234492383	0.000850477933126315	0.00489868499970708	0.0113661503767841	0.00815039534548014	0.00614837943226293	0.00239784065767115	0.00145204894222448	0.00705088387979251	0.0142314129919326	0.00252949951582606	0.011188232812964
WBGene00020107	0.520320538490511	0.594267188699914	0.541745533901989	0.451871861147056	1.00829286681369	0.641774787206688	0.705258571708848	0.921291452674564	0.696262431586314	0.859638866878497	1.22143924310462	0.543921237247582	0.355617040499192	0.610522298580688	0.179205884200548	1.01217163566355	0.0401834869012995	1.05191184512855	0.562310569595112	0.54963047023699	0.312026185780037	0.498751467700635	0.35167569624784	2.01472517810959	1.54169719705949	0.472643134639927	0.565016947957326	0.675137089286011	1.38770967532522	2.22847441060162	0.524070034911007	0.773620541333582	0.0483156772413773	0.0670430552939797	0.41309636210693	1.14399850909275	1.14621209414401	0.0456419610596477	0.0285691261738053	0.141862292823785	0.351654750816173	0.518388901265707	0.343307776071398	0.934398106398552	0.535321437229479	0.340114477149551	0.44450478652644	0.59032188877397	0.782070008484332	1.86702885791397	0.225293171513676	0.334746882886524
WBGene00020109	0.455771483126879	0.236266267587648	0.468716428357419	0.597916396089774	0.815282807817308	0.390347945123844	0.467691215930585	0.356167355356287	0.546229354519216	0.305402093629241	0.566094867915079	0.713472541878049	0.233196703168208	0.803402428887527	0.632551617030833	0.650422360159779	0.450858613521277	0.739453841181305	0.321283547990421	0.808553669685776	0.479242679740731	406.839260889305	0.32612684066972	0.358471087354603	0.653289382186103	0.580595423513062	0.437467643723835	0.464453113286047	0.0588987226580761	1.28154912424888	0.461619592784077	0.483185127999272	0.0649686020808414	0.497783931471261	0.288978289548553	0.527995083138072	0.438040186303447	0.0327455264350777	0.305116805556359	0.405043443140424	0.639534385854867	0.535423361501981	0.505861909012943	0.554977291472949	0.47856153444717	0.397260328481453	0.586116931849739	0.859741004559435	0.43300297295514	0.550684164803677	0.757957588735459	0.401294658265672
WBGene00020110	0.278192308064887	0.229249259000614	0.398254612588622	0.57399045025311	0.782517936687632	0.329474402842788	0.418640488594025	0.285815177476808	0.55015949142017	0.349768978126505	0.793167120720858	0.728749250931715	0.331650189244729	0.552367125067343	0.44105274576184	0.521222638112184	0.434207404813353	0.601624224709069	0.0815333415917057	0.421190669196993	0.767817885916632	1.32355215562152	0.253583109393492	0.872495933507188	0.49097420756653	0.429097549738081	0.37426508692579	0.562702814055184	1.08341646555875	880.67368064486	0.0697584528388442	0.411562974938762	1.48236373104853	1.56283468252504	0.0573171050121603	0.936679988942327	1.0822342121132	0.0416880183689964	0.316725337881338	0.302847428677359	0.964068661322563	0.237666625113571	0.89794809862022	0.790647525733832	1.03311303485985	0.0472525313662938	0.384658741747127	0.628989190395217	0.590169967715061	0.683096018316271	0.434298911571485	0.719921349366162
WBGene00020111	0.314646836014623	0.704823585941574	0.703064673105924	0.6274805726304	1.00031989310661	0.37039061879851	0.228120147293055	0.508710359343323	0.640798815787925	0.669439277341788	1.36666572274903	1.00467146178	1.42252480837473	0.755080673495779	0.549778178488697	1.69389809612003	1.04537153502978	1.13196291522254	0.0421677139027713	0.909410925707289	0.357740459507674	360.692293587541	0.464116608475831	1.76541477943132	0.425157905741194	1.66576382967425	1.21728612828288	0.78628263284435	0.0647086809943849	0.844552681451939	0.113692770807534	1.04426305012885	2.76433918985534	0.109923559066829	1.25681512679199	1.24672535183749	0.0465250582633587	0.654006603900753	0.307005914537411	0.892437361768291	1.42771189515235	0.65324940939205	0.770988105671252	2.92835941943204	1.02463077298665	0.684707637756011	0.993962378757129	1.12362904270749	0.76611469012732	0.829654919020931	1.01099036745274	1.26532169730411
WBGene00020112	0.380009745330374	0.540286996136976	1.3831465319713	0.867559683129423	0.819557757738251	1.37146522527807	1.13420618623716	1.11214654116211	0.884536352951141	0.434813751615387	2.35377718750528	1.64725190243673	2.41289582058199	1.47812702702663	1.60340055444268	1.78816605381079	5.49133416050602	1.10040977324804	0.76620956792689	0.992677876293729	1.08528928395763	2.64442499042659	1.64317138824134	2.61792718599752	3.46907277098165	1.50675463388268	3.38206922681765	2.92696944255121	0.11143906890924	1.79053666917751	0.0896608788642983	2.33101311718799	1.0074558808428	0.739766772932375	0.624046384620245	2.29247303638205	2.40774388407891	2.86684903226654	0.863320267689881	1.07891692747838	1.49213314234282	0.997526408749746	0.712626910513814	0.0976382136404223	1.24166703295531	0.497550107310763	1.25763962767105	1.93350143931077	1.05442020129302	2.77064077668134	1.43495712655892	1.02613625300469
WBGene00020113	0.255075492415168	0.35230347829626	0.107601904590158	0.286993155910273	0.336379831074159	0.145205241058906	0.331045484966886	0.268825860236599	0.260288442501522	0.174789565818099	0.448632606815712	0.314250069230088	0.288289563923995	0.254537273230399	0.1932915154421	0.42250210416564	0.22550346209553	0.472067618096421	0.341019276085884	0.206533552985951	0.182575903970468	197.538720101378	0.0664557951019381	0.1795980206914	0.283416247127102	0.235102759123281	0.19526648037325	0.264557294023027	0.455321393837488	0.297631673445403	0.0206435931557101	0.22077179060636	0.818764467298264	0.0303888366736775	0.358686725000821	0.104380309145988	0.0219212224098114	0.495951111956968	0.205192256218683	0.114031565102717	0.221073017307219	0.145082556496822	0.384639600559654	0.0208319945668891	0.275949794602258	0.082205416352174	0.137554582878032	0.219952337138701	0.104787901651297	0.225970549385417	0.375829706423582	0.112645519664269
WBGene00020114	1.22968114560533	3.71913488889852	3.56358602536513	3.76813229252328	3.61343140524925	2.46936734716418	2.60681163969462	1.17288160183692	2.49201462998854	3.83026586579799	4.10080666823948	6.39071043992987	5.28387479899938	4469.40056836351	9.73792318136509	34.7915126271402	4.59976605755897	3.4734173225752	2.31324423491752	2.3843142343996	2.63376597155754	0.169974238965308	3.1722929639355	9.99860721919875	4.80055951421643	10.7309773601542	11.5625518821084	4.12863965067593	2.67841806855986	7.41023431067079	5.62340310475342	3.80437935476566	3.57696245240813	4.86156693538104	2.96561521291544	6.62503706361672	7.04334745989085	2.99794735527794	3.33527874350532	5.5535269106018	11.3711206314315	7.64674646622795	19.7882838604692	1.74771773223511	8.0856300522332	5.07171962021131	7.3197102802788	8.06792118649453	17.4645555268152	5.35352931431018	2.39101529400663	7.49759017072921
WBGene00020115	0.388233401326354	0.503301650038126	1.08780990058037	0.732237499962764	1.46070981497079	1.39329676497725	0.469782607548414	1.21046164281341	0.478712233821018	0.610507362729575	1.33849818405332	1.16826332674057	1.07962595752744	0.929166306594097	0.666795956787231	1.08806704545938	1.46850082512231	1.09875253952173	0.703647863035127	0.824828560972263	1.15055646610598	559.258767723149	0.674564917709882	1.37962597968116	1.30967647660471	0.925572852437785	1.51739072034543	2.22820743427052	1.13611370299043	1.37693098237154	2.27835656574942	2.03744585907584	1.25484271039201	0.113255053281583	0.682825852469363	1.67900938907329	0.918977625669163	1.43780991239245	0.568190248370578	0.612286646307174	1.15162779224545	0.849041774519095	0.982922041877514	0.0743017872123014	1.04282000345342	0.606923191722661	0.726146043268604	1.18582215934079	1.17734022343774	2.07501519844289	1.01081184811784	0.827971389736223
WBGene00020116	2.73247134348259e-05	0.000211768684586856	0.00156362369427314	0.00157181279526946	0.00176787572724908	0.00114145781303416	0.00124604286890513	0.00313912199366962	0.000475956426295598	0.000124736306032161	0.00116822320249317	0.00165584508695292	0.0014339179626855	0.000336357028879106	1.74035619965904e-05	0.000148217057797972	0.000125940901741578	0.000381013179680487	0.0108685445021793	1.85398066361644e-05	0.00138599885062398	0.000774893542056239	0.00072859586390631	2.63386707217231e-05	9.19404257784907e-05	0.000760891953340508	9.55534298936487e-05	6.276153024423e-05	0.00217709803998006	4.96648563781245e-09	0.00019662709691523	0.000833029456622252	2.18144816680391e-05	0.0006117548240751	0.000120059894116205	0.00098637113135724	0.0056244072526557	0.00185089181048751	9.77442888737764e-06	0.000252526844340492	0.000273130886977379	0.000121348967106297	0.000277449004251052	0.00549177153398216	0.000433570323283675	6.13487120277325e-05	0.000899180241535243	0.000356416200908809	0.000172585090089848	0.00346382648248654	4.34959384486056e-05	0.000624200986306776
WBGene00020117	4.34037511875747e-05	0.000152120670043431	0.0023055280010325	0.00104242970686048	0.00154118704268552	0.000697362158661973	0.000773064189570429	0.00382547707627253	0.00783444616003638	0.000125333434700781	0.0016922520378528	0.000972712107267787	0.000768148259438362	0.000517487248299048	1.71845874984605e-05	0.000244660134120501	0.000276976853858608	0.000425302124014772	0.0108721504943811	3.00254846835785e-05	0.00137294412742864	0.00127707526703612	1.72950468594669e-05	4.32568453360362e-05	0.000104618079171443	0.000870190114501683	9.59834313253225e-05	0.000193154614623507	0.0033607231800799	0.000441499486873596	0.000297150192272898	0.00067843670805157	5.63407300124159e-05	0.000699841660146949	0.000169673266948539	0.00115879146090179	0.00989659217053009	0.000450752021056521	4.99261515170838e-05	0.000324657868003876	0.000275560039257853	5.54978522913201e-05	0.000307227758404765	0.00898666421125865	0.000403692068157145	0.000117453566350253	0.00223418345116066	0.000266924734608929	0.000214065812201547	0.00453814482985965	2.61808571696164e-05	0.00102623574912571
WBGene00020118	5.00247710146913e-05	0.000258862611945252	0.000460360310393258	0.000640002506793474	0.000806846773836233	7.17370643468702e-06	0.000118039268211326	0.000319472864295994	0.000597997087892434	0.000611693801934027	0.00214155858410583	0.00400312686643878	0.000407417487218147	0.000812050172075045	0.000104492912669543	0.000183156533172954	0.000399726664825363	0.000642796776205025	0.00616743068336857	0.00018919964838915	0.000117450000267931	0.00108569079260262	0	2.31249290167114e-06	0.000306504814433309	0.00184456482479747	4.32117319997793e-05	2.19525712229717e-06	0.00199405007594845	1.12756900197782e-06	0.00061160699676416	0.00106534381771309	8.93231494420004e-05	0.00058775812269307	0.000158854369444298	0.00017348071395511	0	0	1.05611620145563e-06	0.000157657026382581	2.19017842735694e-05	1.08370295088045e-06	0.000335710929148958	5.24706774570288e-06	0.000381216721130341	0.000302197926473457	8.3725686581867e-05	0	0.000291732134574088	0.00549637611895568	0.000618238411119077	0.000656746892430883
WBGene00020119	0.00058960904261918	0.0192654361540168	0.0708019305766251	0.0024536437629789	0.00356365370821348	0.0106036344210992	0.00425243512335662	0	0.0221130423271614	0	0.00273810350351942	0.00726952308008557	0.00363512990744338	0.0177615556275436	0.0141651881163088	0	0	0.00127588385503025	0.00429065884119663	0.00934789898707463	0	0	0	0.0459577791992238	0	0.00411908579606897	0.0121093821321565	0.0228842602347973	0	0.00259108484429001	0	0	0.028817757400301	0	0.0200227979490148	0.0333179250215314	0.00456830497681259	0	0	0.0125874929893878	0.00131375112488995	0.00447412032538771	0.00348356684081049	0	0.0098022208591153	0.00780230392541793	0	0.00606041400613247	0.00404549748332281	0.00157524523427464	204.668804036387	0.0118442950369569
WBGene00020120	6.4223485028853e-10	2.44641143264723e-05	6.72305659992544e-06	9.48669814863912e-07	0.000746795968769165	4.66876521045575e-13	7.90275598810292e-08	0.000195726171965534	4.99921076697935e-05	3.75115686747483e-07	1.43935763550304e-05	1.67565509836616e-06	8.7767513432937e-10	7.56593389547614e-08	8.30817780384709e-11	2.1586571695494e-07	1.58104837816431e-08	2.82106001815147e-07	0.00087548969379922	3.33329454474287e-11	1.12484435630136e-05	4.14076909896965e-07	1.9415173216667e-07	1.55473968611956e-09	3.14137394353615e-09	7.08465614425703e-06	3.66178194657545e-08	9.39779497390714e-07	8.20174549402872e-05	1.15036649162982e-07	1.11917672961548e-07	1.21639485818984e-05	9.17699006289146e-12	7.67187093705432e-08	1.20792847438876e-08	4.67730837393183e-07	0	0	3.51599256881865e-11	1.3728910146417e-11	1.18656928347346e-10	4.20799771491666e-08	2.65528938509994e-07	0.000187010854960153	9.2315606906843e-07	4.10048085597288e-10	5.98565605232223e-05	1.17290443428288e-06	1.88087597653281e-09	0.000165907842846398	1.82015037740433e-12	2.99806624885245e-08
WBGene00020121	0	0.0107753278055328	0	0	0	0.00758221386040969	0.00458125615709735	0	0.00360770657013568	0.00112004283758812	0.00582838516906778	0.00726952308008557	0.0113432205147244	0.00146094904766006	0	0	0	0.0712459494722719	0	0.0117405997568341	0.00147140361281057	0.00077623883266382	0	0	0	0	0.0124592170363969	0.00836525745689349	0.0101382054379902	0.00301139299248098	0.00818310988347264	0.0275601750355146	0	0.0196706400879667	0.0125861381051482	0.0246454673752717	0	0	0.013296430507651	0.000227938530409139	0.0035384627276004	0	0.00566605144842129	0	0.00432525291383277	0.0016579757291689	0.00225588075298591	0.00387382745475888	0.0045671495911986	0	0.0107821808362068	0
WBGene00020122	0.00102175478283989	0.0200540443641135	0.00138170594398691	0.00274270147674701	0	0	0	0	0	0.00124119500023745	0.00305859559268571	0	0	0.000867169015866132	0.00904646961722312	0	0.00385079016922998	0.0831504915780043	0.00394164156900775	0.0410033044323353	0	0	0.0121399737552389	0.0129007724161315	0	0.00417491517315987	0.000442829935598751	0.0187403907306445	0.00570769755735994	0.006534490387708	0	0	0	0.00272658110434369	0.00746183826953782	0.0118741051378337	0	0	0	0.0125874929893878	0.0054622224402672	0	0	0	0.0207485159916171	0	0.0324209074733558	0.00255551040122973	0.0118503089464633	0	0.0127097373107579	0.00701730364293197
WBGene00020123	0.00102175478283989	0.0204390511033731	0.0023704413014845	0.00274270147674701	0	0.0106036344210992	0	0.00130774310151903	0	0	0	0	0	0.00140251906927931	0	0	0.00385079016922998	0.0652671917014178	0	0.014312302962404	0	0	0.0152107150651009	0	0	0.00417491517315987	0.000862532912652822	0.027441327271771	0.00215195560827875	0.00259108484429001	0	0	0	0.0051293001769574	0.00839867423179144	0.0187915544547391	0	0	0.00793749961767945	0.0053940560152898	0.00582728128018099	0	0.00343566234618871	0.0185469745727014	0.00289059380560676	0.0130343719692485	0	0.00255551040122973	0.014970639592562	0.00371707218008653	0.0167258217078122	0.00104777529445149
WBGene00020125	0.00608153645686851	0.00454052860084896	0.150310532260737	0.0132507554977102	0.0386766483923884	0.0132140704502841	0.0270223346960132	0.0115352246834104	0.192205046902894	0.013816829494147	0.158269946021511	0.0818490665726073	0.0266401903146918	0.0791977039459841	0.00131252033726775	0.00740430688936332	0.0145920642076441	0.0716907832862801	0.0560809051662962	0.0231919297138707	0.0248360114793326	0.00423237507582699	0.00754692078016121	0.975977228498564	0.00542159660618242	0.00472973278095543	0.0223803819628505	0.0217659851090114	0.0147998888930299	0.0286691896841546	0.043480776251119	0.0110983964075379	0.00509606212749983	0.0187735402253028	0.00865398425029118	0.0531116895748643	0.0283055616488945	0.0299327629539357	0.00205259603011399	0.0284344652087166	0.0404585253087698	0.0422550898837898	0.0249533007130347	0.0257296482468546	0.0804019176573949	0.0157548944949965	0.0890035794869086	3530.6065539743	0.610376086966058	0.823738691154032	0.00756384126788104	0.0223446415882421
WBGene00020126	0.00877003182303478	0.0262158647123936	0.0524683430881416	0.0139757373971395	0.0114852919231074	0.0199742799362193	0.120589921056593	0.0152993722207416	0.013977161580004	0.0313423211529408	0.0440822412384377	0.00491313286546094	0.00065247019136171	2.89654647566316	0.0026586578773922	0.0132821103410118	0.0237507559496524	0.0366629790010789	0.0142230367131028	0.0175038389277155	0.0228801027643481	0.00264043504089033	0.00866706356963481	0.00642627290872928	0.000522610255889524	0.0355155703905481	0.378009460978274	0.00744800980210955	0.0117809386614859	0.01411650684628	2.45057597668276	0.017744936077769	0.000845148633537322	0.0473872328915963	0.000891398496211573	0.522236772101672	0.010276124331997	0.0105640945482437	0.230204238027847	2.41513897902362	0.00499639796567344	0.0290581411253786	0.00755406791437681	0.699175679560226	0.00936155123082015	0.00693741751085341	0.00754705084958364	0.0234394071089968	0.0105621604188269	0.0146417360296044	0.00277527227083615	0.00986710184157705
WBGene00020128	4.70281492358074e-06	1.09598566102424e-05	0.000800474051308787	0.000227551311409677	0.00503375931894865	3.66666303572484e-05	3.32697671337491e-06	2.68443264854989e-05	3.74447673346079e-06	0.00100908507018684	0.0018126620410677	3.12296109401597e-05	0.00232914847175621	7.13116417711846e-06	2.18181622331532e-09	2.07727944455513e-05	9.89871864554755e-07	0.000179846099241869	0.00207007871346494	8.35303081493906e-07	0.000814898601802556	1.64675304950495e-05	6.47465585826241e-05	4.47861929171222e-08	8.1586863259776e-06	5.08532325942652e-06	3.48255611534008e-11	5.21554626987258e-07	0.000702202352818589	0.0014249225388193	0.00011356702390223	5.66108282524045e-05	1.96952848336132e-05	4.38924013657516e-05	0.000465217836047008	1.92357588439553e-05	0.00727275413022653	0.0015071363158341	3.80218587879669e-06	8.05440849778536e-06	0.000794100105736687	7.52275225424602e-05	8.05057166914648e-06	0.0049646394918496	0.000122751080320974	4.866403957549e-09	3.72888083436248e-06	0.00042033724412635	1.64461187161689e-05	0.00122152761616942	2.10356549192297e-06	4.30600065167992e-05
WBGene00020130	0.295029504477611	0.094900957800501	0.0231989670972885	0.0144419398181432	0.0142327674903474	0.0262708805482889	0.0142291225293751	0.0258486540785424	0.0143883398153934	0.0356645085482685	0.0181357788904748	0.0583614324320503	0.120718219356824	0.0635119271056042	0.0395371083534665	0.0169894110935085	0.0139350536075263	0.12339247036829	0.823593398508957	0.012952875632111	0.0200264116654397	0.00764185703979925	0.0148915440090414	0.0726871465923286	0.320913743082689	0.00817165908638928	0.00470711672304387	0.303720646460402	0.0280934717293401	0.154656729367685	0.408407201726045	0.0601133815825675	0.0190020395523443	0.501174981007301	1.16217243368308	0.0245916739969614	0.0220832332324891	0.0227645078752887	0.244596829716529	0.0244260745943025	0.274679466596051	0.0637411927688067	1.42592788484098	1.89120099451854	0.0728312814618222	0.52544868091501	0.0225009611096071	0.403338179499088	0.979086422937346	0.0277868883856853	0.00619062461465602	0.049201098748238
WBGene00020131	0.753156209574781	1.12624100118443	2.57173267970207	1.69052793946764	1.83939936941619	1.65945261763782	1.4944735223639	1.49409863370158	1.38138148187488	1.90857252549775	1.8182898881583	2.21365546588986	5.67753660048365	2.08719274507129	2.06539652880829	3.40079501806099	1.65189251696992	1.28717001911649	1.66540212755783	1.3385458508728	1.81420677899608	1705.12815906336	2.45303953376915	17.6126955603354	1.33488157828542	2.15359587665578	4.87329646951594	3.05563922748387	2.64824652566467	4.07505265937757	2.90451069797131	3.08429251663773	2.94031431960269	4.0845979747235	0.709016855450285	4.46339807331411	5.35849291779735	2.37667590785421	1.418919950643	1.21192319486386	3.26272311689327	1.74988453136999	5.44873595099378	1.13989767960109	4.67550259901795	2.54961933680397	2.19683468786193	4.77132691857722	4.6238224665411	4.82413561327515	1.69062704537772	3.68829452172156
WBGene00020134	0.0275517795523115	1.28861891731672e-05	0.0334444859406974	3.00713602750706e-05	0.00155097028427089	0.0614005979221619	0.0354809299613071	0.0100226081745558	0.0374382348632941	0.0947952413692641	0.000238638131803143	0.0491679248098667	8.86435003696151e-05	6.22554646400761e-05	4.7739838816221e-07	8.28361949361888e-06	3.74356677469491e-06	206.38029078526	0.00144289641608815	3.51643520548575e-08	0.0615725328008365	2.78390103590712e-05	2.54794068403269e-05	9.84237302536847e-07	1.34127154228407e-05	4.03040733607097e-05	0.137384611954495	4.53353273953116e-06	0.000184495637312239	0.0351322682450301	1.08641413077587e-05	0.0408171855007494	1.38305700485611e-06	6.78792867699851e-06	0.0945130781414013	3.08560458859348e-05	0.224764106082419	0.329199474108385	4.1637937184868e-07	0.326854894718233	6.30648191579935e-05	0.014411111940419	0.0250188110983936	0.000407602965075081	0.0251905584367548	3.07378861643411e-08	0.000136714021061954	1.20440716776341e-05	5.34182262013352e-07	0.0182550986879765	5.03242713328709e-06	7.15213925745764e-05
WBGene00020135	0.0699274611346733	0.0426286509504267	2.42449880242974	0.0202063051392001	0.381964602006058	0.287283759828457	0.367958232824657	1.68475604201978	0.377991379685023	0.301452811059547	0.10254857483227	0.163820711543935	0.0160344855828385	0.021571630633423	0.117735082892105	0.0117446199770404	0.00796958586071344	5.14565706551333	0.0576953849093536	0.286798593218014	0.86691560957182	0.120308991876222	0.24048841786895	0.16741152100554	1.27005739019661	0.0210025151779093	0.213071803886799	0.0116951156568927	0.0280966242054553	0.183155604551759	0.0200569484245732	0.228364721908255	0.0131320757898577	0.0201247772326647	0.142653279685035	0.0141986209015729	0.630580233033371	0.018657902914905	0.171571094719545	0.0634395573073212	0.320789483450674	0.13600411312988	0.117830805175209	0.0309193749848131	0.17616490010801	0.0998987619868052	0.199912669041864	0.748458775823749	0.0877673984400692	0.185221198606205	0.118400538719043	0.163815559435185
WBGene00020136	0.0204942118288607	0.175039897335885	0.106167609686701	0.0519626186882929	0.557736991436648	0.210073310200229	0.100031928603045	0.027516792291312	0.0536994912950334	0.0654258031975772	0.18128710905484	0.054618102670035	0.0498576578115582	0.0527325629042401	0.0199319565521599	0.0122249619881578	0.0464957084648709	0.132529369634261	0.047445253302679	0.0698643627035007	0.0898080432080774	0.00865789498645505	0.384204604203231	0.0741585624931317	0.054669926229429	0.0444721955494821	0.0150236447108765	0.0286715240723363	0.113334557191317	0.0451646276357783	0.661222984179748	0.00473915535620283	1.34193807613426	0.205142825901937	0.0860224707788523	0.00731999624072654	2.43074243931215	0.013682754918218	0.00290077940111715	0.103520165361089	192.27221391957	0.095493261112513	0.162909254463796	0.0105780469137346	0.99359436896747	0.0457015373998374	0.0463085312094877	0.100711543902798	0.0530484378454644	1.16283931299277	0.0129353704327713	0.0314482132409776
WBGene00020137	0.0845247410320108	0.00166836100680271	0.0165735227687268	1.85711415103327	0.224943439760178	0.00925687605887446	0.00419406712194042	0.0263555901041181	0.0163725618215744	0.00320586871320396	0.0927974216549966	0.0968723888983121	894.555488906693	0.00754190971478649	1.31184654729431	0.0695227668372247	0.00303624472981463	0.794182889517361	0.783871209913598	0.0845245713430271	0.00475282828229843	0.0148036172497856	0.00779829790391573	0.00508063831390474	3.70720784215233	0.00222030386051757	0.0046086588229065	0.0467930938356206	0.0166001354008052	0.908146468343449	0.00850312747199011	0.0111133300321645	0.00481637714993403	0.0104469698949481	0.175841743579604	0.00493685639133468	0.00243565873286856	0.00434968394400279	0.0111416412194718	0.693237512955807	0.185344522459223	0.0103395878405679	0.645038954677228	0.00572184158417474	0.420573414553905	0.182951277314703	0.00532185443985562	1.62814100708628	1.65115926708892	0.0326241903593718	0.00109021232570204	0.00431471784138612
WBGene00020138	0.0107082138546377	5.37103379694478	0.0947233045903389	0.0200817305698857	0.0337625518082018	0.214669189111649	0.165565816029992	1.26916067935913	0.0221110719800607	0.00310011714688339	0.112641820822191	0.303380256700308	0	0.0115308989892352	0.0107300023502713	0.0151118720010785	0.0113360301214068	11.6336769203309	0.859772773073656	0.139990088021067	0.0982069542975149	0.00501379151300883	0.00866364098379243	0.0399260141682299	0	0.0056858020239902	0.0343700768641802	0.0161321212217009	0.025004925790015	1.0027902564971	0.053462321114412	0.0221260231866512	0.0566421024704805	0.0316219006635822	1.81980144289099	1.11337199670607	0.00426397239930137	0.0076776024358366	0.00262718566009331	0.0229637830499512	0.008972733306517	0.0337116659840005	0.136983256769794	0.0892586906057333	0.0951574227956996	0.0168000984965178	0.201122493965954	0.0141059573716812	0.427732142455862	0.0246538438940795	0.02095129685375	0.0500549636890599
WBGene00020139	1.01150092482278e-08	1.15267332789198e-07	5.11594287987097e-07	4.47434013980054e-07	0.000124513628828713	2.0558980548329e-08	3.39752960387007e-09	3.87066794805962e-07	4.59813738571597e-07	3.5731849541474e-07	7.81420300737448e-06	1.36616997656901e-08	5.33700304297519e-06	1.18234658573089e-08	3.95372208056073e-14	2.35696995746572e-07	6.44052364099209e-11	7.49193481253361e-07	0.000112066263064454	5.48301264453863e-13	4.70659158375074e-06	4.85425954283213e-08	1.05182771732591e-07	4.96077885269222e-13	2.04882424218414e-09	1.10894724146032e-08	4.09071152432636e-09	5.51183994999457e-08	3.15900342961266e-06	3.36296103937743e-06	6.06684446979178e-08	5.08325796313822e-07	4.25354819755311e-10	1.87095195236531e-08	9.94637548666536e-09	7.3665851934793e-08	0.000103167871460644	1.93723394707175e-05	2.35972339269651e-09	7.80745063241243e-08	2.79378966302413e-06	9.18872389072209e-10	1.6700117392405e-08	1.63491544303459e-05	2.97670199769741e-07	7.59852097676033e-13	8.55002721906806e-09	6.12944547153011e-09	8.67727650266628e-11	6.25548268116698e-06	9.99310412458515e-10	7.73113139272605e-07
WBGene00020140	4.19170854387841e-16	3.63093549397792e-11	6.67655611222881e-12	4.10765978537513e-09	5.54282512780983e-06	1.03227878477827e-10	6.87221474429981e-16	1.45424009488163e-09	3.80583337628608e-09	1.75600991069203e-13	1.91693288166529e-11	6.92164194310339e-14	1.18705151064287e-09	8.17361715348107e-17	0	9.02825779018798e-14	4.73530902767827e-18	8.48224295566475e-16	3.67929119100298e-06	0	1.74371359589729e-09	2.7826284653005e-13	4.59650101088234e-10	0	0	6.3283323510336e-11	1.92795976576837e-14	7.91709570294847e-15	3.63108563399011e-09	8.05632743012806e-10	7.4926137137024e-17	9.22040067087645e-13	0	3.13771103483104e-17	0	1.66346659380275e-12	2.66153849928853e-06	3.71824428721412e-07	1.14611898403269e-17	4.04379233905791e-16	4.58186285931231e-11	2.25180122204214e-18	9.81821194677857e-16	5.23299351719746e-06	3.91585789075571e-14	0	0	5.19053170722831e-14	0	8.40275281212023e-08	0	1.51486417941274e-08
WBGene00020141	0.00240833391213776	0.0134060036593864	0.00418524936743546	0.00318347702584449	0.00353707932975957	0.00756853477987641	0.00441596301302113	0.00568133029162811	0.0025955238670079	0	0.00230252584677491	0.00679569054601224	0.00213924980539106	0.00478692632381606	0.0133823587352789	0.00328823253254915	0.00110053714327801	0.00423645990041308	0.0121544781040684	0.00723598222205419	0.00687584266800315	0.00389981613642097	0.0202806820635679	0.00640767114109143	0	0.0132447105628256	0.00997973010245036	0.0257828647099252	0.00549949180438784	0.000304278432955666	0.00212223135409129	0.0344521898482305	0.0116040507361724	0.00472779887876186	0.0113277101397661	0.0117786258504349	0.00603949836681519	0.00346477363655624	0.0259927053233313	0.0129070329089838	0.0396929345212723	0	0.0121389778489238	0.0209661073672595	0.00624706990616036	0.00308524935267626	0.00202403120069927	0.00537345961008303	0.0144363606890324	0.00335779092485744	0.0094171117036283	0.015704671663615
WBGene00020142	1.53077823085732	0.350128635362393	4.91217530581814	0.962542221589545	1.98442671213271	1.71267178937825	3.85545974755956	4.92887251402563	1.6966134924818	1.37651051252054	1.73535757260937	0.932954224646922	2.79367402650785	1.32715700923227	0.778477602863215	2.07692529625626	1.59126900361134	2.43078229141786	1.52389981530545	1.3810975152718	0.525769527269562	1.43478222203101	1.44513497493583	1.69289853715546	2.26321476321944	0.95046094743525	2682.53273793352	1.23616634604819	1.1896181848014	4.67512140622074	0.154865777383315	2.69741827105561	1.33636437343395	0.925897876614609	1.45203760654562	1.60088958672195	3.50930571083362	1.18923690450403	1.45755913230847	1.28080982806224	2.1376336314813	1.20812520765773	1.71573094302415	1.57416304227522	2.02811015622488	0.923307220306136	2.05034791772632	1.89811446342822	2.01527203666218	1.49687510714916	1.53070677762245	1.61049164464229
WBGene00020143	0.00387838426604819	0.0284736750660022	0.191480359347406	3.82581076939362e-05	0.0703379292078746	0.0509732335672331	5.30773730360576e-06	0.0134640618617751	3.30142721662201e-05	0.0068560911158954	0.000832483864547008	0.0249270776714886	0.000403188762815588	0.0324782558659587	0.00506713194227929	0.0104469843876966	5.54948627545029e-06	0.0368880715137879	0.00206950562104124	0.03267868159056	0.0253609626640176	0.371806793988847	0.035674061870189	0.00635152517250629	0.104204267585337	2.82006400807265e-05	0.0235937160147588	4.18991464416717e-05	0.000238896905936981	0.0219878825482125	4.76003090433501e-05	0.0158594049490916	1.53646854368298e-05	7.8665855146662e-05	0.0397434254899376	8.8591886882475e-05	0.835784177503757	0.000462344170915743	1.19551725185661e-05	0.0122138649617235	0.00734213703170414	0.0085176934708564	0.0150997714591414	193.439891510259	0.0151794860495208	1.68930104853849e-07	0.00328262288529633	3.8297523572446e-05	0.00369563561212589	0.0108802828759892	0.0509432320356701	0.00546152508547066
WBGene00020144	533.371147913315	0.0146133487674272	0.00101999122853774	0.0017079757555183	0.000474907441989979	0.000862967367592484	0.000251854550914125	0.000193983530812358	0.0891240237493918	0.045823478223058	0.000625577785032157	0.000220922286600769	0.000204573924499886	0.000907827263624682	8.52962863915103e-06	0.000146032844201978	0.000216230906042187	0.0116070594136639	0.047395958173774	0.0146663617766686	0.00145543586727556	9.84242000525717e-05	0.00031139745801495	0.00499191533401245	1.02480879572066e-05	0.000142526474928085	1.61650865890715e-07	7.94074633234103e-05	0.00233608211190863	0.000950563242148372	0.000553551442706916	0.000333089485076334	0.000375953194340781	0.00110035338102651	1.11779911466437	0.000114055107006268	0	0.00105593780981349	4.92799651457339e-06	0.000557154273988694	0.000409238708866137	0.00509683640971763	0.000265640043602903	0.00242192166971478	0.00126109284601246	3.15575421615474e-05	1.17029600376847e-05	0.000106149180975375	0.000295756026190624	0.000694677425180111	0.00382482154279824	0.00426439151696647
WBGene00020145	0.000727791820536639	0.00263772326095272	0.0104254634504803	0.00578579140092288	0	0	0.00425243512335662	0.00273875981437117	0.00184318090118011	0.0032700849023589	0.00544961706049639	0	0	0.000619673512228201	0.0124903965973909	0.00734520114398828	0.00145235530910033	0.00344500957987274	0.00767797709246245	0.000490393433527713	0.0113904636287495	0	0.0146574293807844	0.00469132713641796	0.00475043498261873	0.00115898813970461	0.000434045902148394	0.00306106497151389	0.00190661559129641	0	0.00271549346638135	0.0204309383792637	0.000323096444540631	0.00546634042256011	0.00399094850077533	0.00226302854535008	0.00456830497681259	0.012692982528159	0	0.00371778236302792	0.00174791848988153	0.00134736980724421	0.00430063215811188	0	0.011863330469049	0.00613223258973256	0.000933998742611663	0	0.00581239438200496	0.00230394151127387	0.00491371827101671	0
WBGene00020146	0.801597430585235	0.938754050074668	2.8856138708683	1.6641449271957	3.81744052048359	2.74064085037776	4.06562940278091	1.79858452933769	1.19036064613551	1.3794910963472	3.47304428055425	2.49464210561298	5.14297670176654	3.20896160265091	1.51833276336223	2.00792427380645	2.27039076331235	1.45779798878331	1.88248424765982	1.70142064692333	0.865381652985375	2.38187669361596	3.76239324390384	4.74095678369013	2.48391232432865	2.27331220100932	4.04079023546871	4.43028869090212	1.35852940805122	3.33610681900211	1.3396439114747	4.77739016516312	2.2069753748709	3.83036603958747	1.72583231046454	4.50787589915766	3.3110715415853	2.13292903400061	1.57535892152233	2.27510221184384	3.73992414895193	2.00579506252057	2.42267976033121	21.2906320588563	2.86599655548984	2.28094593867479	2.26113541582797	3.21981660823682	2.73698168458067	5.95791349182298	2.11854150161361	2.58004479313395
WBGene00020148	2.45657692124371e-08	1.86118260185623e-05	6.59171148845226e-06	2.43244940346839e-06	0.000315544611318376	4.87697791803584e-07	3.85068348613354e-09	6.50498125856963e-06	2.78913626383369e-06	1.95240992874795e-07	5.58560407217003e-05	9.23654473416061e-07	6.43177773509803e-05	4.99130739458057e-06	7.29877269326355e-09	1.92372570680723e-07	1.34103700107659e-07	3.26842898879409e-05	0.000156550312598197	6.30444757507237e-09	9.94356011206669e-06	1.52806869023909e-06	2.95634655194207e-06	9.74884730918925e-08	3.56220813775362e-07	7.77801024298648e-07	3.60541051823114e-06	3.86465028586184e-06	1.02344324558315e-05	1.37438741305663e-08	7.72929972128053e-06	2.62388907689171e-05	8.174307200773e-07	7.11813031652627e-06	1.29843191833743e-07	1.36543219225056e-06	0.000182751202931983	9.09692903266939e-06	4.75992099356201e-09	3.16899258875248e-13	9.33680622527437e-06	1.3082379496639e-09	1.36291076415222e-06	6.31891665280035e-05	6.63308008582019e-07	2.55590465135716e-09	1.94651549512354e-06	5.25303257004284e-06	9.79897179559576e-08	7.9989555487185e-05	8.28714250891271e-06	1.18146425278006e-05
WBGene00020149	2.34639845033542e-08	0.0446681601421159	2.86942180983272e-06	1.45404226823358e-07	0.000278693398116943	3.59070804369283e-08	0.0356553250614093	0.0167472050559006	0.048326267232444	4.35945164501276e-07	0.0620638626568145	5.02859580812761e-08	1.00724635445079e-05	3.39944905863212e-07	0.0148223510950877	2.72321487855592e-07	1.71792545890989e-09	0.0319974484127887	9.42684758488571e-05	3.01375174247253e-12	8.73523449439277e-06	0.033098209567888	8.66162962078235e-07	4.29893658225915e-11	4.30304467829288e-08	4.68809054153842e-07	6.38309178023086e-08	2.54421556397557e-07	5.97626857862867e-06	0.0222366251922862	1.39151764601348e-07	1.12313802063444e-06	1.11191404999671e-09	6.55555425438718e-08	2.73485534844804e-08	1.76316256149322e-07	0.000219602415310948	1.71328748715875e-05	3.95898469425548e-08	0.0317003936233965	0.020820867873917	0.0144964890105737	9.04883337142587e-08	3.44127015300302e-05	4.39657436069259e-07	0.0310980883142328	0.0103747652766569	0.0271081330198318	0.0250734037263404	0.0212456176833762	0.0149314310259397	0.0488029017016288
WBGene00020150	0.00329687127899919	0	0	0.00274270147674701	0	0.0106036344210992	0	0	0.254874668317789	0.00112687465654519	0	0	0.00363512990744338	0.00710253593831596	0	0.0116163945958641	0.00387262403168455	0.00344500957987274	0.00350891342869999	0.0158964846978391	0.00845689440269495	0	0	0	0	0	0.0419081612020038	0.00104306873512339	0.00804730822061536	0.00251572231898764	0.0145954919221138	0.00804297815929875	0.0662249761267722	0.00272658110434369	0.0233173545255004	0.0178587133446442	0.00456830497681259	0	0	0.00933016797546971	0	0.00625969703838338	0.00343566234618871	0.0185469745727014	0.00874361155773612	0	0.0489192495147918	0.0038313573531781	0.00721212912390944	0.004240356897179	0.0205427205515615	0.00104403092470657
WBGene00020151	0.00394451550097793	0.0261486705234572	0.000784080382325073	0.0008808066736688	0	0.241500606666876	1.17668200166677	0.805066622153358	0.0911960265108953	0.0373236163362748	0.00838695787288017	0.00335366670241235	0.00194149467300744	9.11775503096345e-05	0.00522711842236629	0.00172861700652822	8.13969888345168e-05	0.327565185235023	0.00545045151806319	0.0288748864946135	0.0265682890644183	0.00617071460715833	0.0700394592007505	0.000676428061066328	0.011865655050549	0.000202184640143027	8.49473044219807e-05	0.00164441568838985	0.00641596937265796	813.295524286505	0.00192951632496864	0.016435215888368	0.000261235406252033	0.00289457368600674	0	0.00112462976439891	0.00530190171727087	0.00180370517086353	0	0.0133064064380544	0.0156625994185023	0.00483303318392823	0.000480151955178657	0	0.0146825761854491	0.000387428037543789	1.30012512205147e-05	0.000270130198736829	0.000597931177082865	0.00200944399092886	9.6575042828047e-05	0.0279113926867086
WBGene00020152	0.0332145726501861	2.79428948640245e-07	2.87325930770395e-07	3.00742080896546e-08	3.14403508085032e-05	1.83687481498665e-07	0.101604783208079	0.0648322728049055	1.46465695399616e-08	0.058707708639799	3.83518715455805e-05	7.56125133802908e-07	0	8.65387229719996e-08	3.45436541904991e-12	1.45760192148871e-08	3.29499465698322e-09	7.93245614201809e-05	0.000175433530870843	9.37088938496995e-10	0	5.41468082290607e-08	3.66660251153054e-07	2.01114491752608e-10	0	2.46122413161132e-09	1.1874873027399e-09	1.0110860736828e-07	1.35780074841385e-07	1.20536063935848e-05	1.18410222092271e-06	1.02845927814941e-08	4.93660402437727e-09	4.33104727419933e-07	2.3380785097353e-08	4.75033206952878e-08	0.0014312082872448	1.78310386194115e-07	1.61238506403292e-07	7.97079043728761e-08	1.38685434946489e-05	6.86876459467253e-08	2.94011616662071e-08	6.20206369735993e-05	6.32051472534047e-07	4.43508179539386e-12	7.65637674968401e-09	6.47028469026626e-08	6.95435637955961e-10	0.0264107423024701	9.28666679314016e-09	1.69835360584713e-07
WBGene00020153	8.22523480973336e-09	1.34407237687384e-08	1.10852722098762e-08	9.68469279973329e-10	7.05647150351715e-06	1.14642708590012e-08	4.0336518826101e-11	2.26141266122859e-08	6.98791269403549e-10	1.78110556922074e-06	1.23959441975172e-06	1.55506542394376e-10	2.38517926997296e-06	3.15216706177633e-10	3.12130470444267e-15	6.75373763985483e-11	4.29680520578818e-12	5.27436528966373e-07	7.4441935105325e-06	1.28922637460143e-14	1.42959103684512e-07	6.22219298331661e-10	1.7279391686929e-13	1.01761584869402e-13	8.85350647197105e-11	1.37606067455891e-10	1.85917304220459e-10	1.1653841773557e-09	3.4417881708704e-07	8.82644657615746e-08	5.02903221642e-09	2.35837779925597e-07	1.28158806409003e-11	4.80370392812702e-10	2.34122511242443e-10	1.14463190630551e-09	0.000118842529998107	2.14940478625422e-06	2.4832577987375e-16	6.66331420500787e-11	1.0623084193753e-06	2.83623371121096e-13	1.89326005885556e-10	0	4.91058371596405e-09	2.4954638229935e-16	1.51561687270267e-11	2.5839093465602e-10	6.55141728772651e-13	8.81429622682938e-07	1.16142484635908e-10	6.86301578245695e-09
WBGene00020154	0.0214498761796844	0.00172231286971946	0.0035487644972587	0.00604007081875919	0	0	0.0799679907371206	0.0487272114125771	0.0086927738862697	0.160874728202253	0.00495037248971852	0.00937015284917283	0	0.00418877305135638	0	0	0.0101614104152256	2345.84890834929	0	0.0108093463838478	0.0698898837454822	0	0.0806901046676549	0.0102992848643582	0	0.00605835955865878	0.014778296794402	0.0253725755604096	0.00721633672696638	0.00107738636602702	0.152704598010714	1.01894492244353	0.00402022357083207	0	0.00520084459844158	0.00976855167943076	0.00456830497681259	0	0.0126648175768961	0.00555825311267369	0.0151376670207633	0.0228941725290984	0.00216670439299205	0	0.00515077051791108	0.000705190212645934	0.00791474008254986	0.00331343131771155	0.0100762003646326	0.00603609901706843	0.00404346288100359	0.00575539610015866
WBGene00020155	1.44200677724268e-15	7.03965713624189e-10	7.3424100146295e-10	3.21510030403491e-11	8.36789961748919e-06	1.2195938012738e-11	4.94403938438835e-18	1.15162001013846e-10	7.85618227962222e-10	8.6586220562308e-12	5.65655609022143e-07	8.2598713721251e-13	2.82940641244347e-06	9.23949442893391e-11	3.33383680047282e-17	2.72456871537351e-14	6.55366769430672e-15	4.85644614385211e-08	1.27762127684454e-06	9.87156488975061e-17	1.20926387654423e-08	9.51451790441064e-12	2.25285755367964e-09	3.09042215542899e-13	7.71575372002045e-12	3.78862866785025e-13	1.76037833159693e-09	4.89954740169605e-09	6.33578717063343e-10	3.85486422496387e-15	8.87400258716048e-10	1.01400863902248e-06	2.87301922891029e-13	1.20563177396159e-10	5.21956609953803e-14	3.64358908539244e-11	7.30092804117194e-07	1.09754035852258e-09	6.60265775313087e-13	2.6740480102157e-11	1.25735589498015e-07	9.00720488816856e-18	2.0067596409116e-12	1.67670911808423e-07	1.19601378108113e-12	0	2.09287631605357e-12	5.0277519605192e-11	1.11129653473874e-13	7.53974236820545e-07	1.91720304181112e-10	1.39351416483006e-09
WBGene00020156	1.27765503631566e-10	1.8839658057936e-07	1.81199697903817e-07	1.17263322509726e-08	0.000458296710830417	2.70656338935294e-08	3.50727681908818e-13	3.92479328351272e-08	3.1411606312899e-08	1.27289343641681e-08	9.87249830185932e-06	3.12106442917513e-09	2.64556247769225e-05	1.12806137443764e-07	8.10282158316517e-12	4.51198346298968e-11	8.84986260667097e-11	3.03559798104392e-06	6.72113950371778e-05	5.44523416570555e-12	7.0959709038962e-07	9.62428575748073e-09	4.59936664869735e-07	1.0505613384558e-08	2.04968691488883e-08	3.07028149355025e-09	5.68320595429819e-08	3.20933268035899e-07	2.75182462389845e-07	4.60390717257037e-10	2.17840362318578e-06	2.98410620142938e-05	7.98204813969497e-10	3.84849202232003e-08	1.84863010240056e-10	1.69124368478557e-08	6.93550830488554e-05	6.97939157223455e-07	1.09994016346091e-09	2.57674183957257e-12	8.34591712496419e-06	1.92482842559551e-12	2.34492410718937e-09	2.07077974611125e-05	1.43321186945088e-09	9.21242061321766e-16	4.27645216633631e-09	1.53752479408711e-07	4.20560042752782e-10	6.66433451649328e-05	3.09376609284899e-08	2.29145591124926e-07
WBGene00020157	1.83155096035221e-10	1.08304375558678e-08	2.22820688753984e-09	1.0502085789606e-09	0	6.08873366406754e-10	5.29012214129554e-16	1.06673403403744e-10	3.40665053863062e-11	4.45628749014302e-11	1.07970568973949e-07	1.53152002980655e-11	1.49052555477336e-05	2.12094953252359e-09	1.12514262437077e-11	1.03385193083075e-13	8.61826243037445e-16	7.4185889679984e-08	0	1.78949260430177e-13	3.66784540735553e-08	4.52379085908586e-09	1.88453650783843e-13	1.8368081774867e-11	0	7.8705844795997e-09	3.47999253846313e-11	4.40657371459299e-10	2.64960263816213e-12	9.05240132367472e-09	1.35314636858365e-09	8.58338401995419e-07	8.345832870325e-12	1.13050779427374e-10	1.17835072247031e-12	2.52019085693611e-11	6.53023711785978e-07	4.63537462110505e-09	9.4000858673748e-15	6.31403010332249e-15	3.42367283597348e-10	8.95347691101063e-13	2.08615614193018e-11	3.6331824173843e-07	1.78396527795533e-11	0	0	4.75693631250507e-09	2.43363544777922e-10	7.99816769824714e-06	1.76108604295228e-09	9.07256352493769e-09
WBGene00020158	7.00193335524047e-08	1.99102076206066e-07	0.0248684103078573	9.56446713371968e-07	0.00122834888724585	2.75975553865376e-07	3.42332016232895e-08	0.00715488236357128	1.10088021192248e-06	3.91516758305427e-06	2.24056628022028e-05	7.58013980804473e-09	7.37668834755933e-05	1.67500205435347e-07	0.00639672135910343	2.21609310400205e-07	9.19934853797699e-10	9.40312763501558e-06	0.000245478086921818	6.32572839604686e-12	1.02477136345246e-05	78.1810463747412	0.00923119855624394	0.007993070784921	1.59242420146811e-09	3.20098033523118e-08	5.58210433065798e-09	1.15524776548867e-07	5.32009375157543e-06	6.62730841313592e-06	4.63865362729674e-07	2.82407213944964e-06	7.55205641010076e-09	1.17083225538775e-07	1.04413275490683e-07	2.42792082485803e-07	0.000432319646890691	4.39707924742831e-05	4.37613906899519e-09	2.62848517851664e-07	0.00911500420473503	4.90236017795142e-08	6.15344578719703e-08	4.2597754054276e-05	0.0248018290010061	0.0147689107165233	0.00420046503192073	2.29046660570525e-08	0.00834059731485813	0.006971659924357	0.0108388163797929	0.00685999313619503
WBGene00020160	0.169778933574693	0.0240887026020126	1.44792697262751	0.210026597009526	1.04277353627602	0.423131994789222	0.0312078567780583	0.332967002131323	0.255948940023243	0.266156297687008	0.625146079352025	0.845784011500417	1.2312452706352	3.0728605361092	0.880950003002653	0.633225944188129	0.597681279436199	0.304765157882549	0.0792174041988893	0.431818003806434	0.324264781749129	0.0896567296134976	1.05173004866609	1.11638657273649	0.141303334673248	0.451716842825271	0.818623979369166	0.959173582610444	0.0944596260342413	0.888478555082033	0.106214039772571	1565.81201620742	0.0915864625950414	0.131379748456037	0.0825628602941909	0.61799319339612	2.1635727964749	4.12596168658962	0.0637156149414039	0.077826645004332	1.32534315384044	0.450708789714544	0.288408189694754	1.14921914472132	0.601330924937608	0.0579841103131416	0.259421639569542	0.492339423958475	0.522438553057568	1.10694553746236	0.49528194872377	0.431949239075169
WBGene00020163	716.185323843365	0.307546945448134	0.0359219020691997	0.00780516603833317	0.0735878865802735	1.24751564345492	2.0208946233603	4.1018509237184	1.98156759659886	5.94862746351666	0.0118673121657316	0.0218531618185402	0.0166590235743403	0.00630497406673922	0.00309264723704744	0.00615897081519585	0.00645761648538303	2.02999702147835	2.59460016684824	1.20810930409121	0.999790203511002	0.0168956299376047	0.569097612374619	0.0174315274331799	0	0.00507826750582045	0.0101732518768936	0.01718229654731	0.41786514077207	4.4865025313781	0.0217906312377376	0.037319246830751	0.647606189799736	0.603647718436807	2.22746681092907	0.0220858819627991	0.0404115713705579	0.00202664302175202	0.00301643404533813	0.00835156840932055	0.0436576169212872	0.0371094857876357	0.0101260739850637	0.00320366000253328	0.0166159978263455	0.00897223969588416	0.0209875516223471	0.0157120662055382	0.00855827005539415	0.0160624593337233	0.00607846714193111	0.0166852024232876
WBGene00020164	0.0101949224261496	0.00947331061053336	0.0198206153059851	0.00983833134456324	0.0286370083477294	0.0432850193447552	0.0143774312269985	0.0138688453167516	0.0366158571950978	0.0106821895548822	0.0355523477779425	0.0579778916329461	0.0366481713694678	0.0115977820697787	0.00877121271784081	0.00842279675210743	0.0100503584532945	0.0168610069696759	0.0478802321666226	0.0136375877516684	0.0245723030106678	0.00697222880275881	0.0192239722120022	0.0110435049320898	0.0191206631291576	0.0141046529492646	0.00148196689346283	0.0114309190779097	0.0433065346767083	0.0183107021927049	0.061017625108628	0.0184397993628421	0.0198613469138056	0.0395934562525943	0.0200365473583266	0.0127087394541191	0.0338549050317911	0.0408405495213584	0.00652973641134348	0.00810244513516509	0.0196787844710565	0.0087453356454461	0.0192124283421143	0.0303717976059839	0.0182132896582393	0.00634631487686477	0.00516485817089754	0.0115330425872263	0.0131884325944922	0.0301647838098288	0.00684046972425603	0.0193895556460681
WBGene00020166	0.199799643905121	0.381283636301218	0.335362496022763	0.372873245995669	0.882545301916658	0.268915057957388	0.48769207353797	0.417131114311162	0.367504577037967	0.300371023095277	0.603026869284151	0.531294522663298	0.04776058617464	0.632267758732318	0.441173886939658	0.294618536146825	0.185840218463798	0.690134856189021	0.549322757142292	0.420819810099042	0.163399728699875	385.545749660535	0.268646524651434	0.531379973945468	0.431227358489486	0.287468621050811	0.296822484756787	0.660316456747576	0.0527702045691616	0.416329714686702	0.0565995135179396	0.629656866084213	0.0680026300670391	0.072507481697252	0.314071814745818	0.606166780594592	0.487909768790718	0.354949049948838	0.165860320341576	0.263910250044889	0.622559745055318	0.297571474386449	0.689172127996273	0.759986237314229	0.749816105378763	0.125103237970488	0.587438046610028	0.502451484971184	0.546236816164721	0.543830068642118	0.450015862068021	0.417500858368586
WBGene00020167	3.59740207578046e-09	1.25254305622649e-09	2.03507614324214e-06	2.88113688105732e-07	0	4.13237222889159e-15	1.97259508423252e-09	1.53680299505011e-08	8.60108451931112e-06	6.93371641860238e-09	1.0085373188861e-06	4.8216864218506e-06	7.65570450457197e-11	7.13006236649686e-09	1.62746869264681e-12	1.08378402536565e-07	3.06399054244587e-09	5.46057708889225e-08	4.73186936680405e-05	6.98988234604684e-13	1.91857717309735e-11	2.71266191909676e-07	4.04481818777501e-06	3.75485440193478e-10	1.12666767180295e-08	9.63275829439926e-06	1.21125646129105e-09	2.41374868992332e-18	5.73614282730667e-05	0	5.60614302605127e-09	8.57875189607513e-07	1.13129276978856e-12	4.5901147901789e-08	4.95466319457606e-10	4.56126830500514e-08	5.98461669555711e-05	0.000643566094496099	1.7030525819437e-12	1.92394803652275e-08	3.71570150402874e-09	4.08927101922853e-15	4.59497407429456e-08	0.000104280293177018	1.20293804084285e-07	4.7349013759606e-12	3.9496107733996e-06	1.09517505969197e-08	6.78212241910773e-10	9.12371161975041e-06	5.67226611976765e-10	2.84818353886263e-05
WBGene00020168	1.96406532509928e-06	7.90642019295984e-06	0.000107877158544946	0.000612812965217904	0.00204334318743965	7.64146068181544e-05	8.51603034015758e-06	7.36680152602757e-05	0.000255298114938993	1.77030335523795e-05	0.000212463947542927	7.25650997281351e-05	0.000381824081051486	1.51580008270614e-06	3.33699258955166e-10	1.13022939933766e-05	2.22859280229155e-06	5.9135534605371e-05	0.00495592671810561	1.41744193161165e-09	0.000170618194742638	2.19250387811424e-05	0.000315469605390217	4.9774387187698e-09	4.83364513859407e-06	3.58148229690845e-05	6.68961854058822e-08	2.9763929175243e-06	0.00102671269342955	0.000339200474436792	2.22483071161071e-06	4.07843452522046e-05	5.70475695773619e-09	7.61443045362214e-06	9.58279790067255e-07	2.94475163055215e-05	0.00214520851665123	0.00163744854275127	1.41217763521194e-06	1.05940062943794e-05	7.40978314721668e-05	4.17661992748998e-06	1.14046803510244e-05	0.00539891173255477	2.52935599267952e-05	1.10158428247292e-08	5.98011497259166e-05	1.05783157052892e-05	1.29850345604471e-06	0.00105067074241154	4.83627715961156e-08	0.000367093432867642
WBGene00020169	0.480324312658652	0.256821678055959	0.513832567181089	0.325864703471564	0.784412450218246	0.339667472411635	1.00469357342381	0.38874459152365	0.311133801976824	0.502291813283326	0.890320628133209	0.641860770787759	0.446212425055961	1.00039144906661	0.472704060209167	0.607430614418106	0.506758084156365	0.309607357791427	0.635197500719382	0.327367254412994	0.237724383116308	0.624886294402944	0.371267683488125	0.748328854933264	0.574328801790527	0.0389147914013256	0.614893046555739	0.654055136837867	0.789175912429901	0.448214181870129	0.0585026877462373	0.743308636320525	1.48734835738737	0.0687204215364305	0.380317179895398	0.525065695577544	0.0541369296876072	0.536071166570567	0.348763697042926	0.273422009665929	1.05819783830067	480.308956779529	1.22378584814761	0.97948587648049	0.834732876644367	0.385764561577655	0.617312323273125	0.478722967222703	0.571579181737153	0.74147283564795	0.535815671619629	0.693903380981978
WBGene00020170	9.05143176963185e-05	0.00257097210553829	0.000577704410466545	1.70920004465761e-05	0.00807156102539517	0	0	0.00284696646041592	0.000292563361742093	0	0.00426535039560717	0.00958369599745909	0.0163803060297628	0.00114180860867064	0.000284037750026823	0	0.000580251079461299	0.0016145812535815	0	3.74781642048865e-05	0	0.000813956279198636	0	0.000903746048394308	0.000600372248561498	0.000179055793400341	6.06614375593363e-05	0.00201498288239959	0.000311566241525276	0.00409634223634811	0.00662481098536847	0	0.00163141857374243	0.00124607146711101	0.011020190668993	0.000495612850863387	0	0	0.000100669974919082	2.11409532440013e-05	0.00223775200102555	0	0	0.00150234427912061	0.0004554284671034	0.000119750447457328	3.61365595326098e-05	0.00172114433708426	0.000198142975260477	0.00172270191296287	0.000806585956229578	0.00496952726401718
WBGene00020171	0.216753227869051	0.309242452189715	0.686831746548374	0.527175406585907	0.353961272271689	0.271305471791814	0.027233668368871	0.399090211498115	0.399078981447224	0.286372918893672	0.477375974227183	0.456808599728792	0.384062335097082	0.0360727243832802	0.0254423081875038	2.16082939555194	0.321703517403912	0.450121359158195	0.382372729927682	0.0364150917483909	0.295426215786437	283.68047518858	0.572412658078974	0.196590348754063	0.548592374084997	0.028407268229334	0.340291413389686	0.490233442184148	0.884637108600824	0.68114319133878	0.038977537453327	0.907891217573385	0.0460939980791394	1.23083151904919	0.618968456722603	0.38739442278255	1.45018735139802	0.0307672881595042	0.265974089824096	0.222679050886745	0.53356614626349	0.245956929700198	0.615489986562543	0.031409788845813	0.284342824716224	0.181777322282049	0.180497506266372	0.370817553331806	0.299490256101281	0.463953846139754	0.427359065888026	0.228041089545491
WBGene00020172	0.0149878573694946	0.0154992474005883	0.0285744149861348	0.0295005200505104	0.0383911077918605	0.0263591395618048	0.022026311126269	0.0209047254816759	0.0252341903476426	0.0204159284861228	0.043729513710502	0.0618438694727655	0.0435187757625967	0.0301281544382475	0.0201885495476638	0.023568793081608	0.0234027889367217	0.0319542149033345	0.056813137655436	0.0234617869256035	0.0381418958256231	0.0118823310721874	0.0166485131197375	0.0186090737955914	0.0110944670758893	0.0276669595419508	0.00873571276031052	0.0182563089466853	0.0508415786823223	0.0279422682185908	0.0278381672227595	0.0342234718568139	0.0244000611501323	0.0394366765529048	0.0210396435939994	0.0199237734938876	0.0614844469906586	0.0386692076660474	0.0120670426037712	0.0148428526891907	0.026926610547435	0.0222317311744174	0.0364457909662224	0.032743142219163	0.0271976606611339	0.0135471801080606	0.013144992843888	0.0245430158281395	0.0203784326282614	0.0363844215898571	0.0248205332299838	0.0271711599908129
WBGene00020173	1.06772147884533e-05	0	0.000222152475329622	1.43923508082769e-05	0.00781421429382261	0.0182710737630797	0.000166966832547395	0.00319351625473232	0	0	0	0.00756385909961244	0	2.68789909941539e-05	1.82390718420541e-06	3.941403568631e-05	0	0.000303182988500469	0	1.33005358551139e-05	0.000170749493080074	9.48610823327517e-05	0	0.000637017604710231	0	0	0	0.000196032159924907	0	1.90486534788042e-08	0.000216154791831013	0.000261102625945187	2.38234283132834e-08	6.44929159362197e-05	9.46104721145496e-06	1.08732582844381e-11	0.00456830497681259	0	1.37420958633335e-07	0	2.47790422197066e-07	0.000393009472272224	2.92281042634035e-06	5.58283082096731e-09	7.43810829840145e-06	7.24838358693535e-08	7.68671882846669e-14	0.000824114499185917	3.53046720587943e-05	0.00107150368139175	2.30657239378926e-09	6.2943076272673e-05
WBGene00020175	9.59509575331667e-10	8.12684633093428e-06	2.66964936272175e-05	2.21422556303036e-06	0	0	0	2.03574017901012e-05	0	9.10927570976129e-05	0.000147591350338363	0	0	0	7.60589499697117e-10	0	2.97617120384626e-07	0	0	9.06270955348445e-09	0	8.44391373032104e-06	0	0	0	0	4.57981906050081e-06	3.44600383008879e-05	0	0	0	0	2.79855175372302e-06	1.75267038427849e-05	1.12280398551506e-08	6.80946473245402e-06	0	0	6.15522201455655e-08	0	9.993783178365e-12	0	1.5965035029523e-06	0	6.12217585883636e-06	1.30087142030676e-10	0	1.00526730651992e-05	9.86536702357024e-09	1.59396048146464e-05	0	1.50931178468182e-06
WBGene00020176	0	0	0	0	0	0	0	0	0.00482860526744388	0	0	0	0	0	0.00669102667871395	0.00375796094082299	0.00385079016922998	0	0	0	0	0	0.00361984647841678	0.0052227927516563	0	0	0	0.0165403623853359	0	0.0111518084822221	0	0	0.0299457758905456	0.00523117980361398	0.00746183826953782	0.0398008648119925	0	0	0.0158919453883988	0	0.00131375112488995	0.00928505047141547	0	0.0185469745727014	0	0	0.0181345321135474	0	0.00404549748332281	0	0	0.000552287854022083
WBGene00020177	9.91870413963793e-14	0	3.57211920384832e-07	2.06719385326948e-08	9.5712993666156e-09	2.91217211338378e-18	1.13036212451169e-09	9.83403026472177e-10	1.91505588229251e-06	9.97263965849561e-11	9.88524298029989e-07	3.69206341534701e-07	3.4640131908869e-13	5.78955186855396e-11	1.61899449622961e-15	2.26005346569684e-11	6.17254634721404e-13	1.34957013944453e-09	2.24025995055036e-05	2.46789122243765e-17	6.61912069359278e-07	6.68645183583518e-09	4.873436804935e-08	6.6874096870916e-12	0	9.81509339169093e-12	3.68570805763431e-11	7.42288173521859e-09	0	4.66708962266451e-08	3.96489309983059e-10	3.28697243588304e-07	2.33339169655875e-16	2.571159262746e-11	2.18792856659409e-12	1.97885055120821e-08	2.42221099829335e-05	3.61564916590233e-09	1.26607943769478e-14	3.51634116439818e-17	3.2585048132093e-11	5.38491736032982e-11	1.39751345021855e-11	0	1.75247475689873e-09	6.84172998137384e-16	5.13605467419145e-06	7.97163494925774e-09	5.96697693530911e-13	1.12705387502502e-05	9.53732160321502e-12	3.30324729081852e-10
WBGene00020178	0.00102175478283989	0	0	0	0	0	0	0	0	0	0.00143221944855467	0	0	0.00238121010657277	0	0	0	0	0	0	0	0	0	0	0	0	0.0104580134443542	0.00727419902049087	0	0	0	0	0.028817757400301	0	0.0192385029719575	0	0	0	0	0	0	0	0	0.0185469745727014	0	0	0.0181345321135474	0.00271054021011894	0	0	0.000890066663480895	0
WBGene00020179	0.00215460306822487	0.000901911637600153	0.00942275439546719	0	0.00356365370821348	0.00104232816306618	0.00470771089297967	0.00126257568732732	0.0009459357781193	0.0119404031049237	0.0117540154515809	0.00937015284917283	0	0.000565692805198028	0.00186183654780649	0.00129622944776011	0.00819525726925283	0.00170426265475253	0.00242205014361315	0.00116854582055972	0.00397834044081512	0.00146712728960605	0.00172044540561106	0.00618315438279958	0	0.00201916002469813	0.00035935999690001	0.000911409616062075	0.00449744168121989	0.00452812415739689	0.00140969728399565	0	0.000903384321447338	0.0112166882971632	0.00351709362070898	0.00136877137944384	0	0	0.000362436152025203	0.00301814712592982	0.00488784568372882	0	0.00162430726571632	0.00106587118155286	0.00274980869916107	0.000842412260291253	0.0155624960989726	0.00188043763599434	0.0016513039164047	0.0111426453064011	0	0.00224863350821299
WBGene00020181	1.14687088835254	0.908472259829334	1.99519328588059	1.1148280749961	1.89719871012454	1.27211927800123	1.81269908217352	3.15357612091145	1.17530150456001	0.916428151522575	2.39502063412909	1.90135367444214	1.56291312986397	2.05165191117345	2.29700948913674	1.89116872009788	3.05517591618488	1.31974131566269	0.993560811743467	1.75294239074783	1.36800077022463	2.16988927167391	3.62002413521863	3.59911011168956	2.33171204200423	2.11419438173651	5.40339074991095	6.60889298838949	0.167649056756113	3.79615631256122	1.18786461864879	7.51052193794279	2.31661058718195	2.30368096255941	1.37024851160724	3.16688044126095	1.89781344086484	3.6211681247828	1.07226820902994	1.90408987653771	3.05067031331963	1.79705815105507	2.96910042062628	1.47565574526317	2.05399699307993	1.30005882685802	1.44702426942544	2.3355290994915	2.62976847999293	4.2263586339654	1.31377422603399	1.61310009934541
WBGene00020182	0	2.46806203997223e-08	2.2684306205419e-06	1.4962501051911e-07	1.48511838730523e-05	1.14649531081231e-09	2.58676842046347e-07	7.67483372065644e-07	3.92680689854783e-08	1.16772253573239e-07	4.56645182025105e-07	2.59080040979165e-09	9.15356952320384e-09	3.42946031362701e-05	8.60031171279733e-11	7.30564820493768e-09	1.96785675516076e-09	1.01811328826806e-07	1.0847511280829e-05	9.78973307186229e-09	9.37169439969949e-06	2.99046288138495e-08	0	1.096526512424e-10	0	5.93675062795903e-07	3.66815580520252e-13	4.97914573706857e-09	8.18968507737004e-06	2.60589103190043e-12	2.92728881679205e-07	3.96611031222015e-08	2.09931506646747e-06	1.3117560835502e-06	3.1489675378565e-05	2.70700926601715e-07	1.88551220933826e-06	7.43875354885514e-08	1.35444364175375e-08	6.25635669306096e-09	3.21643880986704e-07	1.19345464768233e-16	3.84216740020245e-07	2.7888664345287e-06	7.93355684851072e-06	3.39516653787348e-10	5.62480182774745e-09	6.42015133035708e-05	1.12777013690247e-08	3.13940358022653e-06	5.80346168930597e-10	1.63046489992787e-07
WBGene00020183	0.0170168654811215	0.00282513058016792	0.0199098515248216	0.0131534982312358	0.00911613752239691	0.00867313300079136	0.00483100315889373	0.0115205439714059	0.0241227758890846	0.0104020894083472	0.0180301900365554	0.0374309011174225	0.0129185406275888	0.012810905251214	0.0158255516162371	0.0185594155285458	0.015353653477496	0.0180801102423136	0.0241851316210363	0.0219060105909867	0.0130086252232247	0.00650719936730543	0.0195318274805305	0.0181194755416886	0.0138473782883866	0.0192565411177571	0.0157601043239775	0.0136232500494348	0.0283885372143903	0.0101650103366654	0.020779303552711	0.0255709887444618	0.0169182438139484	0.0360454608140721	0.0205382001334712	0.0153161024179811	0.0117599165506363	0.02163962231014	0.0144831747491886	0.0108471112165874	0.0173501022783932	0.00830847610869372	0.0221240461196857	0.0124331277825877	0.0166881729998956	0.0189384999230613	0.0194661028924813	0.0132849043301508	0.0135609355997975	0.0169296773473694	0.0146879667476591	0.0214655611285232
WBGene00020184	0.46317206069746	0.386578716671789	0.844768228284548	0.377819567978585	1.19450450490271	0.65525900997047	0.352089460634543	1.89889875642658	0.695049177351973	0.58570223350638	0.567686297829657	0.413710942937355	1.02212914522405	0.921677208264504	0.5419322499205	0.943335156572534	0.0391609088115189	0.681670509362277	0.567498476764461	0.243574104553107	0.0424056037867275	1.7044774551658	0.307243024563045	0.672291654072181	1.05232221240599	0.0496984096678437	0.530645221388935	1.12029325228615	0.0587397158891309	0.930205753362931	0.668072381624211	1.12608763986611	0.0592264407768587	0.0730921081398796	0.399720261678584	1.38978688989428	976.782053113615	1.08048083718395	0.44840354174441	0.23405574938059	0.327328991221688	0.265372013138292	0.221773329576146	1.12686084791589	0.503855332662494	0.0373288651017064	0.468409018126114	0.743718076902293	0.395592102324367	0.898120803626376	0.612922405873609	0.255832368301266
WBGene00020185	1.25053066499106	1.24275902832001	3.53207680169912	2.17597211490516	3.55006062292251	2.98745294272614	3.3808024193856	3.87610858720863	1.62234355674428	2.20256737774166	2.38848092294276	2.41015885802748	3.33787785912888	2.82737160004383	2.1786173787425	1.05000037226754	3.6029625645072	2.17021974210928	2.88706154215199	3.16914262359343	2.51101726966507	1.71541732693658	4.23646171647591	5.76829274140427	1.99646641249377	2.40100272027859	2.70695417001059	4.1568754157804	1.32808890929659	3.69351868789359	1.89598208429332	7.85823919746868	3.39999815732799	1.07524764893539	1.39876011734391	3.12890151683605	0.829430841126291	2.19829782365378	2.00224666608865	2.53480416146704	3.58092638541193	2.64690086784304	3.87359934161829	2.23452211921963	4.15641913160505	2.07955929843848	2.74599190365866	4.48528862818842	6.01353277350374	29.0093291055883	0.929175429398402	3.06036543747262
WBGene00020187	1.92345628707811e-07	3.52355257070869e-06	1.10282569487558e-05	5.16954945349301e-06	3.25385440295847e-05	7.15563098671978e-06	2.76580619483352e-07	8.92038759816879e-06	3.94899709162766e-06	6.51688232226164e-07	1.02581438252482e-05	1.84835445973021e-07	3.21605225473184e-06	3.04833828982298e-07	2.34712658179464e-10	1.84985161068145e-07	1.18678074966038e-09	7.72768414483945e-07	0.000215132296673891	1.12515726429694e-11	9.08804697317075e-06	1.36519697752417e-06	6.15572544110806e-06	7.55189424243607e-09	3.42552165272982e-08	3.32565030643884e-06	2.34740403741736e-06	2.55584007573363e-07	6.83146786872028e-06	1.58140974345807e-06	1.50911849455715e-07	4.63641729139164e-06	1.22730870644468e-10	1.34485203218774e-08	2.89414269857843e-09	5.62710721363766e-06	0.000365757588734615	0.000173809251685193	2.36266811696627e-08	8.68193137057749e-08	1.08762380589783e-06	1.53334026173257e-07	1.93851876877975e-07	7.10776731879246e-05	1.0388550541193e-06	1.66858335907654e-11	2.81626081489663e-07	1.98854015629656e-07	2.40550394864863e-10	0.000138153622983355	1.2478929303767e-08	1.13550493455926e-05
WBGene00020188	6.03048284860688e-05	0.00196827865870795	0.000340028276869875	4.40219955588277e-05	0.0124631514165664	0.000312595475798419	3.62404869858633e-05	0.000121555201955733	6.74967652178668e-05	0.000281733800282772	0.00368199895951396	0.00124872000167798	0.000246060758216585	0.000227244068638865	3.00386832747266e-07	0.000211303911557078	2.75552612752708e-05	0.00232990771071685	0.00108490486087871	4.46695963945847e-06	0.000195912060903537	0.000112609753143684	0.00029568662167485	4.24300259239581e-06	0.000662031431977496	5.26332000451584e-05	3.14024332862705e-06	4.30992674628057e-05	0.00197582426963208	0.000199486611085884	0.00104229428652841	0.00126878588347617	4.9153502812497e-06	0.000110860833011643	3.57575295229676e-05	8.7578785695902e-05	0.0060162042168675	0.000647809443641674	3.33462795204358e-05	8.35965839318283e-06	0.000284849633685681	1.33213633211625e-05	8.62745672789074e-05	0.00659496543760227	0.000258570999626034	1.81558544358925e-06	0.000276497276459025	0.00015947268565346	1.11164546579943e-05	0.00189463968674334	7.83426504451046e-05	0.000226858728383222
WBGene00020189	0.00634215219447173	444.061707425057	0.0358503156217001	0.0339588798536447	0.0046874750472537	0.169255875628622	0.062870348334207	0.124749017053198	0.0171681287674834	0.018657746274455	0.0425288179231115	0.0486753948258077	0.0366255430875005	0.000693249373949293	0.00770169148133088	0.0283081377713873	0.0925439966519435	0.0643539654010179	0.517686624684978	0.167458059962278	0.478318458999109	0.0328012052794388	0.0388409232428242	0.000251148776153968	0.0218978248922031	0.00055994438685388	0.0166200915188478	0.0444913971732592	0.00449609664021407	0.0589421263348297	0.00102659323511378	0.0600872287825229	0.000333877325581292	0.000886720859779281	0.000338163010551517	0.0239773865059244	0.00648360395414104	0.00523225348100606	0.00022889347478278	0.000167212866343752	0.0220979828466558	0.00829377810118687	0.0309575293605308	0.00578075479944396	0.0397856445587438	4.92450412035966e-05	0.0296235280334736	0.053274866788629	0.0169045884423727	0.0691390267597593	0.00785619600875994	0.020662246147858
WBGene00020190	0.139951690924298	3337.20366400977	0.347369996631927	0.197467435432346	0.315568342466163	0.833878020549051	1.6187233530157	0.921543380614955	0.171603860412197	0.173135715612986	0.480196022068261	0.382040272811072	0.3601339151901	0.34225311073228	0.0780304588150781	0.215271829133933	0.432057956425524	0.396250528369324	4.21209630325495	2.02060707867555	5.09343063652702	0.318643176605385	0.252266650114656	0.188588276879802	0.222755631686402	0.351051933203698	0.209877610864137	0.187132003868827	0.319856307545093	0.458862507231534	0.115248002019281	0.403768908103403	0.118430754391109	0.21974271333683	0.181148403380168	0.245809947758714	0.503908620672478	0.106435692687873	0.163197483993247	0.165786790496085	0.411442060857295	0.214388677453776	0.420275348632943	0.406316098946716	0.36589620380151	0.102668764568629	0.249933331141751	0.512593171197966	0.307900816815653	0.689791040707571	0.12216636327304	0.238223602288716
WBGene00020191	0.0103909453613178	3.08671727917082e-09	0.0313549280422467	2.77216922833301e-06	0.000726803127412445	1.08564725843281e-06	4.02202976794476e-06	3.20044885970663e-06	1.42860037861977e-06	0	8.42339865012409e-05	5.95741796310743e-07	1.18018558926997e-06	4.60823665356449e-05	0.0137081982619712	6.94418007603405e-07	0.0537746110670346	2.82852325282049e-06	0.0830067894098032	2.81452033199691e-08	8.32308119745483e-05	1.86409838922064e-06	1.15978926296565e-05	1.52942996174936e-08	1.76071375866859e-06	2.54758817030638e-06	4.10986477872946e-11	3.86305276158492e-07	5.81498127933622e-05	0.00226427989798041	5.61512858579619e-06	1.21240914915627e-06	6.88867432678317e-06	3.49725426145944e-06	0.000119491456138442	3.46331033091979e-06	1.06691012128658e-05	6.18451748040681e-07	1.96475339861518e-07	3.14955374932164e-10	5.0122332127945e-05	9.25515279305826e-05	1.45724226904162e-06	3.3160306393984e-05	4.86987805457242e-05	5.34733945702968e-09	1.39342028670838e-07	3.95922016372411e-06	5.04239706004047e-05	0.00637547341420861	2.63698569481862e-07	4.03655694593628e-06
WBGene00020192	0.0325752841406593	3.74674676629734e-07	0.0619917515824525	0.0602605708474151	0.72188534469593	2.70123967663418e-08	4.15359440167634e-10	0.0816231363931387	5.10115457185193e-09	0.023237321160399	0.0472101302273408	0.103985479949935	6.41668883121895e-06	0.0607981970740296	6.98697598780692e-12	0.0334869913534379	2.44885064464783e-10	0.0593686139863902	1.75476331487788e-05	0.0675980804780052	3.00036399083517e-06	0.185003230371419	0.025304243252614	0.0220034797659379	0.0416125917557111	5.70253935528857e-09	0.118802095320735	0.0780843341776083	1.67784384505775e-07	7.02391039224597e-08	2.12148846681913e-08	0.207833965514328	8.53812912305695e-10	1.44089138531004e-08	1.24425332888371e-09	1.12337928233486e-08	7.36236678746995e-05	1.41161017100009e-06	0.0496445794704982	0.0375408645029388	0.0392824701321104	0.0359749762379012	0.0301395775415504	5.70097796581893e-07	0.0303523732097675	1.79382257809516e-14	1.95846980375774e-10	0.0503744227286605	1.17984530081668e-10	0.0380132282392106	0.0289590529049496	0.0200361743552557
WBGene00020193	0.0885568235089092	0.00327927263245875	0.00824906351706369	0.0738450193803592	0.0066361943400682	0.00398864171757255	0.00332888674719589	0.130888772702368	0.114917330834802	0.0411821208759463	0.153423213129847	0.153580812079269	0.153826112060231	0.00517048191708544	0.0796095427385382	0.189282968340232	0.144797697046249	0.157385314682549	0.0124300958525334	0.019434727057476	0.00289029301876041	0.164746666730733	0.0891390123554668	0.040768284672943	0.500586441673798	0.00576162065046873	0.222621426437596	0.187712554126981	0.00792684400832872	0.235438240659162	0.00855493376374848	0.419668113864237	0.00232301717769053	0.317135194852948	0.0023770097147071	0.00286786098852093	0.557726452752415	0.00780057909517723	0.00432351276920376	0.00556695549049466	0.0937410768417602	0.0352976317980183	0.00582615703096483	0.00657946087480265	0.0621003705600568	0.00253400412990881	0.131639228134948	0.17099347957657	0.0611917887663207	0.425814880531818	0.043243503966749	0.078802177864023
WBGene00020194	0.103196537157019	0.569568874163086	0.620182582496288	0.218047167194134	0.561287014261315	0.748954116156951	0.247406231800046	0.298944622544334	0.373021026563315	0.548353455643229	0.225393628021335	1.02536680629935	0.405338897531408	0.813217702507211	0.542132852624894	0.273911636245138	0.996876394648385	0.528457329445235	1.16496125040853	0.594877941014273	1.16257538318063	0.179609441963382	0.199383189878586	0.810389352320728	0.138007452967822	0.0581478808480159	0.120642543254055	0.0742042733041348	0.0683246139576729	0.981577731746551	0.0719253130567075	0.170609610012523	0.0841903957711591	0.0854696468675956	0.641909533985833	0.492669802021599	0.769706857720583	2.20079605535694	1.1776385275615	0.234729696636381	0.542285148094004	0.865912894504108	0.724488141304985	2.68934237855065	0.724038534676706	0.280430387492726	0.340290930057174	0.308841422464992	1.01788802512177	1.36028239248726	0.163916308873365	0.99266756166541
WBGene00020195	0.03094375421274	0.193364019221862	0.1012969908305	0.0367125420805314	0.274741901028523	0.0550145654377603	0.00586213576693484	0.04272410496441	0.0260578563155186	0.0363917588843082	0.0946151099846609	0.0602101790365881	0.0340958460701593	0.0236253303586625	0.392796723522526	0.00282055301818101	0.118741259724654	0.0480538744254316	0.0416153716969363	0.00201945097794114	0.00919147408434134	0.0106503995703696	0.0360760559050715	0.602628033790824	0.0711064524967606	0.0117444965691444	1.03251793069202	514.960156038837	0.0174108621739728	0.0454569165968197	0.0264525851172423	0.16837643379958	0.00408939332761376	0.018963061610015	0.0141045366293821	0.0548143969260807	1.98010435018398	0.390799629393325	0.00293980360603948	0.0027831113007301	0.0345739425753213	0.0321610211548834	0.0319852427489046	0.0173799322198928	0.0667951222199743	0.00226595262907761	0.00573399438521896	0.0220277833104021	0.0381040434965326	0.221918563887009	0.0157796055614446	0.0158573402710837
WBGene00020196	4.73819415678901	1.76949421386472	0.0300065899988107	0.394310969555636	0.0237955236978475	2.09745722975316	1.1238714048081	4.43102269120222	2.4337697491683	7.44539899876585	0.0507750182445815	0.0228987467947396	0.00882161849601897	0.0118673583338294	0.0141981600859993	0.015185499270734	0.0492137111154167	0.648844581266485	0.342083663870639	0.531823858460286	0.859122321868165	0.0102209118151175	9.63466246278014	0.0141305565424559	0.00331992159380704	0.00462115585067138	0.00994488204992666	0.0151931957938565	2.62063965173033	2380.87434172206	0.169285816200255	0.0314195938107944	2.44068289513133	0.41767705161828	1.15887900654439	0.0259749039110712	0.0681137981928729	0.0243625242617974	0.00189042903798235	0.0110108530868999	0.0320499376176102	0.0309653342517	0.0122141967069683	0.0215826657724781	0.0389071773597884	0.010987025971347	0.0300633421023314	0.0156416435002664	0.0320463317809977	0.0171137473771957	0.0224247871927848	0.0157948837273355
WBGene00020197	0.185040624941645	0.0233875689702076	0.678082191023615	0.634420666587442	1.00361719675571	0.0230048566863571	0.170701812658089	0.538840168206414	0.27121385669886	0.209905734183891	0.201063167995932	0.504667430078892	0.216791027253646	0.434854382110366	0.229186214190108	0.586559493169275	0.528096250523323	0.467350163532727	0.412330614893628	0.254615177387978	0.0290206642014298	318.722780035263	0.295977394219806	0.780871217337055	0.404890008146627	0.0295886063958227	0.413009291984191	1.00713543432463	0.03945609757386	0.472323014818825	0.0277970049053456	0.772981717990986	0.0362717481104725	0.0443504681068212	0.35273807944269	2.2746396310476	1.01475916268478	0.511799303644194	0.0247087619471285	0.282801899842607	0.460204973910868	0.293387632970851	0.269020303941926	0.0288915359786375	0.671734976274125	0.200650655065166	0.312198018238783	0.452196105718537	0.461273054157093	0.824135195769794	0.529385758745908	0.325683153866662
WBGene00020199	0.0382781880242879	0.00130093236712444	0.00598336318223056	0.00439768279644808	0.0931083571083533	0.0014185860132569	0.0276754265014573	0.0618498785395687	0.0560813404875571	0.0580058106041634	0.0534237859727944	0.0513937009651185	0.0757728955859323	0.068364873109871	0.0278860578492674	0.176700970457188	0.0488572475351246	0.0484392156791575	0.052749448761214	0.0397480736548462	0.00405735312462927	120.467073293747	0.0608400967427585	0.0418177688979361	0.0730966409241226	0.0566934962600331	0.0448810981211516	0.0756185884086766	0.108294689275243	0.0376256461756783	0.0620449608956168	0.0871717736556101	0.00101495020254986	0.00472065828737446	0.00195517181897003	0.0589882622554842	0.135821381141065	0.125478283290253	0.0217795331199684	0.005279661020049	0.0430598329199379	0.0374669599862545	0.034389701938016	0.109657316122515	0.0439028227434424	0.0283474974543514	0.0404701717863534	0.0700068041326896	0.0255756707685367	0.0531370959877411	0.0751005686719479	0.00269157669338222
WBGene00020200	1.60996443678621e-06	0.0251255293600267	0.0291980184403845	1.70911054353856e-05	0.019603132921501	5.82308069794877e-06	0.0087511160897813	0.00341330260662433	0.00517412172120455	5.0408593348836e-05	0.00992233732168282	6.08864889962129e-06	0.000294422007646834	0.021527413959957	1.33453233695071e-07	8.40509488760393e-06	4.12192304726527e-07	0.00720770056677834	0.0238381356036615	0.0115002789691763	7.91282215631791e-05	0.0031248235436219	0.00445095464248829	0.00383847113119913	0.00871631870357516	0.0265844641906644	0.00728934344671933	5.43449478786138e-05	2.70746331176668e-05	0.00469407500070075	0.000146713772348347	0.000659673584858172	0.055370514936345	4.62590084397088e-05	1.66021654350926e-05	1.08400111590953e-05	0.000596453786203714	0.000382770417683416	7.6875472731133e-09	0.00777636439051605	0.00245703556414272	0.00733065554938982	2.00142139620979e-05	0.000141241756774666	0.0217997618123057	8.9341354172788e-09	0.00356048784505434	0.00839392137131698	1.15876757549355e-06	0.00221601236650166	3.73182199315514e-06	0.00320197939632185
WBGene00020201	8.14608213641068e-07	0	0.000108519100018928	1.84539714670381e-05	0	6.85353369491497e-09	0	0	1.91091025253541e-06	0.000212667739195799	0.00132738572241282	0	0	7.27802483044671e-06	4.28659459653838e-08	3.02618296432378e-05	1.84904931888661e-05	6.81896240342987e-06	0.00355695627483724	1.17123262066747e-10	0	0	0	2.4725667505335e-12	0.000245353968056617	0.000185375586083264	6.14255377768456e-14	5.66298838016317e-05	0.000298648691936066	2.50938017149326e-05	1.96333299851934e-05	5.34540792154847e-06	6.95835939026547e-10	3.06003387682769e-06	1.17019859377461e-06	0.0472830092131194	0	0.0029293523424213	1.424422129566e-05	6.0449677628097e-09	0.000216694029117246	0.000123682425870562	5.97305503270629e-05	0.00299803800091374	2.15540923615283e-05	2.31196264278797e-07	0	3.64001947569796e-06	5.37656247586205e-06	0.0012582822649752	4.62719836841009e-11	0.000468145069932536
WBGene00020202	2.08065194869908e-14	2.44457510117055e-08	8.67329970371432e-09	5.22157955700278e-10	6.32009212349734e-05	2.91217211338378e-17	1.0975174148616e-12	1.99621212727071e-08	2.28909646856031e-08	2.61667879551922e-09	1.35702096478995e-05	5.64100965888015e-09	0	1.45450092668843e-10	5.20912000073878e-17	4.92119996428992e-12	3.426469612428e-14	5.89806131473431e-09	5.80004899570464e-05	1.82623950460386e-16	180.939065995737	6.94035223636903e-10	0	1.30966763702467e-10	0	0	0	0	3.64326583226635e-10	0	1.38332317683161e-09	5.28758043137233e-09	1.23424139739029e-15	1.84313931195303e-11	5.09574387794153e-13	3.88665072762971e-10	0.000520832529436539	2.20881006118662e-08	0	0	8.01658765453862e-16	1.39386495644408e-15	3.27284994876021e-12	0	5.94330276721406e-11	1.45568723007954e-17	0	6.69388801077417e-10	2.48216029305769e-15	8.74301928547802e-05	1.89515371795015e-16	4.78491460688853e-07
WBGene00020203	0	0	0.00675986166259468	0.00273292894839107	0	0	0.00496398254176914	0	0	0	0	0.00756385909961244	0	0.0194993000626562	0.0197737964537637	0	0.00385079016922998	0	0.00604074041759576	0.000489811629444338	0	0	0	0.00123703681562195	0	0.00120356518986538	2.93614111632144e-05	0.0245614142375101	0	0.0383483799866766	0.0399575083542385	0	0.00189968885153234	0.024684786721529	0.0467801034580531	0.00323396172058184	0	0	0.000354837795316868	0	0.00273230684709473	0.00944833316596764	0.00257227809934503	0.018037140520236	0	0	5.23142471443552e-07	0	0	0.00667830593289747	0	0.00501571490829754
WBGene00020205	2.33790554224751e-05	0.000117087544618341	0.000661753806154289	8.30113683316939e-05	0	0.00107358390601638	3.09371212839374e-05	0	2.53831914964529e-05	0	0	0.0017350787405966	0	8.51889994814828e-05	0.000167019644536623	0.000126665463469653	1.45664073096212e-05	0.000282019055489317	0	1.34430641674045e-08	0.000417467108425181	0.000184410918002812	0.00017706684535632	6.14823303092991e-05	0	9.97479891446243e-06	1.87744593972105e-07	0.00319051236663295	6.56532207276065e-06	0.00487833268593855	0.000206047467937614	0.00322048933593784	9.85704534175745e-06	0.000376019641370183	4.70003793871876e-05	9.83380702396341e-05	0	0	1.73150748632662e-06	1.42304928389482e-06	0.000896032356137136	0	1.55943588280064e-05	2.97014335818852e-05	4.86289421014052e-05	0	1.49882415596751e-07	0.00105695761695508	8.10558066400118e-05	0.00084807339031876	0.000214610930709486	0.000666778979261164
WBGene00020207	0.201487849739493	0.0277882885246837	0.416089557769506	0.168936128263605	0.759268542382892	0.0388762227963235	0.287337311985725	0.595579716198065	0.279010342690996	0.375877645654977	0.61673536641128	0.214030959553641	0.632548891762623	0.281041853331595	0.202508124963735	0.524927185579114	4.51010087896081	0.33472601220935	0.383069878313066	0.174681070473577	0.260637440640985	0.374470146705116	0.485897847699784	0.823492541448811	0.672152202072201	0.449954357166717	0.609384181178823	0.623095136432538	0.0537089556693277	0.973155016550824	0.0320507346411068	0.820385436985916	0.0323230498348536	0.0483426216588727	0.274983385892362	0.471442141624025	0.983035044469398	1.29177497880216	0.211220391530746	0.15563553181153	0.200183177855324	0.292638637683341	0.55626573627431	0.0330441017828596	0.385289134548242	0.137794879464864	0.234656778338944	0.867349852224783	0.406580694298877	1.13288408776951	0.440706207043235	0.440419565709238
WBGene00020208	0.290706392957747	0.0359148339626102	0.664307944116329	1.30516611804986	0.0906020236851017	0.648880351372861	0.044885777352705	0.37467668985323	1.22327648385038	0.386544878943621	0.887217184329523	1.08328270935172	1.35932914732368	0.574960452055117	0.0483975624777998	0.253378757998513	0.768122077645322	1.56853531262074	0.155860105215212	0.0598261685964227	0.655036963862064	0.4377726965108	1.91880868041624	1.44352585556041	1.45127280999049	0.0482291574692151	0.32715131392462	1.38807760797849	0.119052142723206	1.17512588744171	4.95446620490018	2.65352972677057	0.067194778174351	0.0947523610831883	0.653719339224867	0.828122863551701	0.103251680645614	1.85633210647593	0.80584770907352	0.0448415723591896	0.586460893213923	0.370077902125536	0.384726234009054	0.0622230811214202	1.09496793308934	0.842947076763384	0.593587418020838	0.68713873022357	0.984163681537548	1.57126034624503	0.537024594446227	1.17562429976059
WBGene00020209	0.265595039043645	0.276423153627863	12.1550144163093	2.80679533684559	3.76080309003959	2.86163325390904	3.34230856534523	1.34845105603311	1.66958601419961	2.400642672389	2.30031956733581	5.78886579141872	10.3076344857772	6.1527230749196	2.68002253714488	4.09526671534638	20.2266143308029	7.71548658232438	0.986614159115481	4.27896173349461	1.27068862698324	7.33094986512462	5.94303654126403	22.9709459890803	6.05640965207561	3.65615714976923	7.72664278850122	4.3752925487858	1.28649380864641	5.0606512619872	2.74435631104138	6.36040431388246	5.58899234368283	4.4071744528064	0.804734926953074	14.8342601680515	2.96551030015867	4.7701199534823	1.89432892710509	3.74953606211859	6.50258368945668	5.07367164705444	3.9605050719441	1.88548428363665	7.97076653461958	5.03939321863299	7.10744592156654	19.478670855598	9.85462951092742	9.50206354573949	1.28572797196429	6.27708319397705
WBGene00020210	0.00459535156927502	0.00237603985342797	0.0225118097846111	0.06843081099515	0	0.0157570285766633	0.0163724204169743	0.00860093113125881	0.0268154536826308	0.0144328559956057	0.0272117882243239	0.0529321480476796	0.0576209879071125	0.0312015732375605	0.0487286295839798	0.01334171614056	0.0463398243789652	0.0101582691699537	0.00620507358071047	0.0344222350188561	0.0215155487872412	0.0074104798167172	0.102558957273446	0.0995707491422642	0.0294426608751925	0.0438541135332417	0.0546552740281778	0.0824469747922246	0.0662248238700638	0.0227191976088401	0.122476374448063	0.00675320241165291	0.20347585240703	0.0316775344395935	0.0762963703423594	0.125557050274546	0	0.0165589158631661	0.0521285617921155	0.0705372828362515	0.0713774171004219	0.0720459294561415	0.0741560089069624	0.0517198471628145	0.0644013305309465	0.178073805762378	0.0994062069323384	0.0466522999683304	0.0852344209655229	0.0247052402301174	0.0633757837638922	0.088414248838013
WBGene00020211	0.00058960904261918	0	0	0	0	0	0	0	0	0	0	0	0.0193371151830375	0	0	0	0	0	0	0.00535125491378198	0.00650198436321687	0	0	0.0052227927516563	0	0	0	0	0	0	0	0	0	0	0.00839867423179144	0.0100386333271626	0	0	0	0.00933016797546971	0	0	0.00265905074707791	0	0.0079144630217179	0	0.0110854549818044	0	0	0	0	0
WBGene00020212	0.0837996566282727	0.168897273170129	0.226565727207545	0.0383287085879956	0.0260368878625396	0.218352456054925	0.217806660212209	0.0809344815717837	0.0283948283441036	0.105531666646153	0.164049040824776	0.308382854214318	0.268502194190023	0.740595242964694	0.474240157508038	0.573249204573309	0.321048463273048	0.0254607997929963	0.065785205999869	0.135989456925057	0.0448796278240301	0.0433645409365942	0.275246147541895	0.27106155996609	0.493791432156117	0.290705169652186	0.00243122671212232	0.399302739631912	0.0150615919538068	0.162761210481088	0.0151422052749913	0.0343899503148416	0.0340411298019581	0.0341160869449972	0.0292315235489758	0.0200553922826964	0.0354157263972762	0.0432701494173446	0.0195393684501798	0.142802617496586	0.177622630587216	0.104993251649112	0.253931235403498	0.0158449970704861	0.310908795716855	0.0259112364164554	0.0773124628784401	0.175750379857107	0.267113934595957	0.29072194153989	0.199733931872779	0.274812989212874
WBGene00020214	0.124099938805614	0.181258369221067	0.670170422433028	0.344392320643266	1.15948210631921	0.655388911836564	0.268917770481814	0.625723544544038	0.428017009620434	0.987826095378597	0.329590637486929	0.657121894516187	0.414050600130301	0.445470962737941	0.126730638016545	0.472233327509265	0.492510438829486	0.395139241088009	0.0651597163338243	0.23361890767515	0.0372647397584973	0.548901718207527	0.417677252473426	0.944831694745068	0.904919631526335	0.0300860023151647	1.19410983589608	0.506426673001979	0.0616556724409292	0.834913084186771	1.04045967994543	0.574486880608656	0.0707643296570606	0.0843314439480782	0.0600966303410666	1.4395367662934	0.0724092421589023	0.944943067678664	0.246393797676859	0.45075794984265	0.436360181348408	0.303649822218058	0.395292781155351	0.963234940044543	0.436870945378889	0.0483722668227973	0.400808558995784	0.783960952011828	0.394498605981057	0.779582537051289	0.346957405575003	0.548832868783011
WBGene00020215	2.68550450664764e-08	0.0222108743483925	1.7019770792166e-06	0.00914338982974831	0.108925862966621	1.96238468367023e-08	4.88914430358025e-09	0.0158937347450276	3.95175425339705e-07	0.00497002347866529	0.0183725682622682	0.013837246542909	0.0140168277634406	2.53869844902257e-07	0.00371420051165357	5.90584180956125e-07	1.54713128402864e-09	0.00858969613447353	4.3133194672968e-05	3.66446531008598e-11	1.00432132423341e-05	78.1883164074801	0.00540510996955331	0.00467200305072407	0.0103890737745304	9.65944076470221e-08	0.0141456280862672	0.00775786362995734	4.35262010222618e-06	2.09731263488697e-07	2.13152090755522e-07	0.0192573848569038	1.31316023505095e-08	1.78693333020148e-07	2.31612659406067e-08	0.0197782843207883	0.000111529218291047	1.3489610677203e-05	1.27256576863078e-07	1.47410796740415e-08	0.00531522068937375	8.94959809333362e-10	9.44843064678577e-08	1.30172484571471e-05	0.00634083491619125	3.50881969268151e-12	0.00235765139880126	0.0040082941263349	0.00266005348915931	0.00808182112552459	0.00355616300310437	0.00708048450840825
WBGene00020216	0.509084383903815	0.399048598808556	1.3001342140301	0.841233462419809	1.30909928452849	0.0876956118402546	0.761926604646598	1.80743224553226	0.967311092504375	0.358558085597202	0.687054333565878	0.433952211396363	0.773785487951964	2.16158876140194	1.76724536713787	2.2694448294708	1.04765011938667	0.421031938005354	0.39904596703309	0.339535073146472	0.530191155283056	674.353039927835	0.744866768119725	0.790424880237883	0.80685405218082	0.445210215740293	1.43592847045163	1.37214937717127	1.46791945097487	1.48839084278142	1.46683332844778	1.03081222840647	0.872367705177994	0.128031854992753	1.08895006544791	1.92669073418504	0.731481780612919	0.684182906555159	0.641798175004115	0.557710630687638	0.725587606380642	0.603033902620009	0.677391575438312	0.690356883548026	0.681114550610203	0.352041838931384	0.716221053728563	1.37445420140675	0.727693647659146	0.768460209644364	0.811079612316511	0.326330970176446
WBGene00020217	0	0	0.00122648403654576	0	0	0	0.00425243512335662	0	0	0	0	0	0	0	0.00917173088001916	0	0	0	0	0	0	0	0	0	0	0	0.0104580134443542	0.0174644883566563	0	0	0	0.0204309383792637	0.0031631660987778	0	0	0.0302857508421704	0	0	0	0.0132540428810533	0.00562313800497979	0	0.0024030264035874	0	0.00771103815735394	0	0.0110854549818044	0	0	0	0.0105877323038207	0.00051476304747872
WBGene00020218	0.0308743768505786	1.77300184616941e-10	0.0901196336502308	0.0571063255799653	0.251961384941522	3.97673206394342e-11	1.38025219513662e-13	0.0392080434006079	0	0.0532053815992492	0.136859125357789	0	0.0846650736009769	2.0201596327977e-10	2.50037760035461e-17	0.0490455299428931	0.0990740543332583	0.0562287202105115	0.151651304232702	0	1.69468475217934e-15	0.0539273194372227	0.0579632748269086	7.63420634350222e-17	0.0604840154575462	2.82472899578857e-11	0.0759285835990366	0.0483037584128882	7.02655612741091e-15	0.0396233542322407	6.15098970786035e-11	0.109655067016105	1.38990318556862e-14	9.84184248532086e-12	4.20332132452229e-12	0.0704504256320868	1.77371147360853e-06	3.1545091536045e-08	0.0722445270481853	2.02791482697447e-11	3.01297365995724e-09	0.0717414442805692	5.16380728626382e-11	9.65477584817383e-08	0.107272672793004	0	0.0542688219111336	0.0305829032446212	0.0524403413368327	9.8495417426204e-08	0.0273458056198288	0.0475163698365315
WBGene00020219	1.82654924841083e-11	5.01358345025923e-08	3.64746096158016e-09	5.78839446871716e-09	1.03053706354988e-05	3.16244534967683e-11	9.06353660044534e-13	2.19617192659206e-09	8.38031493981162e-09	1.89367423190229e-11	2.96384341199436e-06	1.25590894907634e-09	2.56654172915088e-06	2.10634947754157e-10	2.38994425633895e-15	8.0161103490553e-11	5.01173269216899e-13	3.86182857875925e-08	1.08837685237318e-05	4.95799346587724e-15	1.73698336433221e-07	4.3790994334167e-09	3.22894313236669e-08	1.48819309908646e-14	9.59220023429857e-10	9.04992892669634e-10	9.46542904951723e-09	2.77186984120577e-08	4.16297771563013e-07	1.9613050775617e-11	1.4558422811615e-09	2.32665887164142e-06	5.85859390465721e-13	4.45127500883177e-10	5.75129542127782e-12	1.99577417268365e-09	7.08475533500394e-06	1.46098311213051e-07	8.38367030346763e-11	0	4.30009899056645e-07	8.42849197410373e-15	6.24656607521687e-11	8.63192611916547e-07	1.22590400333959e-09	8.69253231676068e-16	4.66234065813366e-09	3.85962100163535e-10	3.95598863978444e-13	1.29488520681332e-06	8.38150678036318e-10	2.30133663269954e-07
WBGene00020220	0.0120210997489875	0.0156901523042427	0.0122363874619354	0.0439606162726079	0	0.0106036344210992	0.0167543157907584	0.0182598418137268	0.013351212667585	0	0.0189741726220422	0.0490333430736011	0.00898827165048531	0.0210168797524442	0.0324498114792173	0.0336201238228096	0.0148929953579867	0.00891448602525688	0.00794479754866156	0.0692688191093147	0.0356692504898926	0.00441102168309911	0.0388483740250587	0.0191132262364458	0.0283039839827775	0.0301754976097438	0.0195177954975107	0.0435080480051544	0.0101678694639604	0.0254455750742894	0.0254327262305029	0	0.0247179514180486	0.0111102548642655	0.0360127998139294	0.0338533390280571	0.0156540967691403	0.0108121258663109	0.0610777468098372	0.0360860705500095	0.0324852639213117	0.0275243329724217	0.0379198279191414	0.0199476298335513	0.0304808285176672	0.0107985475081635	0.0417612434513961	0.0196741800153634	0.0433315613864433	0.00792717668815616	0.063208342022552	0.0219104268355289
WBGene00020222	0.0695387218459246	0.000122859222239871	0.00108653732772287	0.000201570513076568	0.00254112885785642	0.00121028345952976	0.0723234331312764	250.385654257897	0.117797112800316	0.135992449676829	0.0011914722273138	0.000572929467404333	0.0509533999914491	0.000643882818126513	8.57877742259981e-05	8.22165955103291e-05	5.01832360890838e-05	0.0591940230375687	0.19297315018288	6.05278031916821e-05	0.0512232160991466	0.000437149272178347	0.106078866171174	7.57301642274046e-05	0.046617822621242	0.000445963151546838	2.08833286531282e-05	0.000109575020229734	0.0010900619257364	0.552547273205678	0.000597988494186338	0.00148228660342754	8.09942750421447e-05	0.000446691783925455	0.0001430864692042	0.0333909931069329	0.00310252037631166	0.00238346108994091	2.1072151724261e-05	2.20074987338113e-06	0.000573243033807124	0.0113537949718507	7.92828302304403e-05	0.000923938693711756	0.000251511228042659	6.09827342378554e-06	0.00842588822975768	0.000302421887444074	5.88054509755296e-05	0.00217855693199439	0.000238956340106634	0.000502966031452667
WBGene00020223	6.29882111261463e-05	0.000155372482317149	0.00240721141955277	0.00302967467929662	0.00245123656961139	0.00103265001962307	0.00149652113165666	0.00199979828390912	0.0716595099805117	0.000108907226806955	0.00204976248181151	0.00127657964705137	0.000706489644156329	0.000155730870770489	1.54650030401115e-05	0.000176049256701038	0.000113726859866207	0.000580020166470179	0.0094890372566306	6.08343867976846e-06	0.000805833856473849	0.000785257319804919	0.00110886793033845	1.69697269385104e-05	0.000157693796653047	0.000143225604461204	7.12751966687905e-05	0.123824612788601	0.00116957549753869	0.0662975931375297	0.000245758803688299	0.000981933158779763	1.96394401343297e-05	0.000501024853122143	0.000101881486770978	0.00144257630509534	0.00646112085619094	0.00318349296507575	0.119749938536794	0.000156835833991739	0.000299397966340286	0.000109987078702209	0.000260349039962746	0.0066151386433521	0.00038465768160307	8.4989827788463e-05	0.00145625502553984	0.000369474680106904	0.000172279087738915	0.0512566415374081	3.76962020194166e-05	0.000437786541161319
WBGene00020224	0.0340872460010416	0.0551871093727267	6.96460690893046e-10	1.168522264167e-10	2.41932472332636e-06	3.20995044849361e-12	1.55737240608233e-16	0.0278520447823102	0.029838656957332	1.97035445268608e-11	4.4925750232559e-07	0.0391791120410585	1.72970717239601e-13	4.79876005583049e-12	2.43786816034575e-16	8.27469165822161e-14	9.92710184562472e-14	3.43453887365989e-08	4.50453796678317e-07	1.13522996232132e-16	5.60784615727919e-09	8.0793147390586e-12	5.21965058218138e-09	2.94687521927633e-13	0.0435653919831857	5.33927102886704e-16	8.607093859016e-10	4.25093774798535e-09	1.26997555678537e-09	0.0280292497136183	1.45726199863664e-09	1.81889186071271e-07	3.3034655216285e-12	3.80624241612965e-10	2.46242887987086e-13	3.92176947600523e-11	3.8958930953411e-07	1.02420505366094e-09	2.10121813739327e-17	0.0393084484017235	0.0162539493126835	0.0184075287182675	1.11056632410737e-11	2.75591597692327e-08	2.86740934884859e-11	0.0385374312639961	0.0216165633595477	3.13252573280641e-11	7.00500224176996e-13	0.0220901321292594	1.24038171445475e-10	5.18285597887858e-10
WBGene00020225	273.319454874338	0.0375350847906643	0	6.84934608424203e-06	0	0	0.0281841931760489	0	1.31967392628161e-05	0.00113699551565302	0.000431594913601105	0	0	0.000553632678941457	0.000100983224761274	3.88485382575973e-05	7.55884632361447e-05	0.000243030334904108	0.000787853637574906	5.54471562030644e-06	0.0499558520944725	0	0	3.03001850968674e-05	0	0	1.33654392056479e-05	1.15033056120321e-05	4.47155528178503e-05	4.39429313223077e-06	0	0.000860496061374069	5.20083235539295e-06	0.000633280153170886	0.000283014450775629	5.73475367691725e-05	0	0	0	4.07339019659031e-06	0	0.000335751804256418	6.66119122264505e-05	0	0.0197384626892259	1.46725904396476e-07	5.00354671037924e-07	0.00106593733071086	0.000134489095039247	0	0.000194529709357987	6.35179978025138e-05
WBGene00020227	0.00684278978277936	0	0.00275689826369335	0	1.12014292656877	0	0	0	0.0131374196081153	0	0.00155811290747741	0	0	0	0	0	360.04418178805	0.00482816798914311	0.137923739113348	0.118148947462314	0.00650198436321687	0.00317799100876373	0	0.0189901005719901	0.827090515700155	0.407492210002879	0.0361520201259295	0.0110028826697627	0	0	0.00505393175257877	0	0.00582359151683405	0.00523117980361398	0.0127935514071561	0.0261827682701737	0	0.19946578266414	0	0.0053940560152898	0	0	0.00445698645820151	0	0.000822490428231403	0.00780230392541793	0.0436941851779669	0	0.0160163895601888	0	0	0.000552287854022083
WBGene00020228	0.00596890986656555	0	0.00394678661273778	0.0019703434785712	0.0827705762444558	0.0106036344210992	0	0	0.00685429096897578	0.00124119500023745	0.00155811290747741	0.00756385909961244	0	0.00140251906927931	0	0	0.036849005951803	0.00167180389361122	0.00242205014361315	0.0770589483255529	0.00211239820595206	0.00300264682017757	0.0245770721733571	0.0324214944676573	0.0405829839443904	0.0511478268150277	0.0361882811217411	0.0165403623853359	0	0.00237466303621369	0.074653187323353	0.00287646192012568	0.0560185690821063	0	0.0135376385929852	0.020361779935756	0.00456830497681259	0.0162620564829407	0.00680218627666614	0.00933016797546971	0.00251029022735852	0	0.0071934162999269	0.0185469745727014	0.00871439293091902	0	0.0151262460898803	0.00269828018079229	0.018819370154999	0.00303604661320705	0.00628846466268772	0
WBGene00020229	0.0197089960031223	0.0281712377887681	0.159283486719093	0.0304565641544963	208.174104221528	0.0556289394623534	0.0799573466239233	0.042361165674862	2.58447682960421	2.3106199345595	0.0776590846945104	0.0246732979797152	0.0177607608744253	0.716482754267703	0.0100537579730628	0.0409179005696745	30.8809919069348	0.0614142105772339	1.24438891565313	0.13994722469666	0.0726738215578417	0.0407853197000845	0.0344368539382582	0.00769505171527106	19.6974351425997	3542.32810966545	0.0351413590219175	0.038523438383872	0.0172333672993125	0.0319064899027293	5.74855332077089	0.066041540077418	0.0041779036363305	0.0531884719633433	0.0305104140550286	0.00364026176309619	0.0147725136627273	21.7459726000437	0.013985540209815	0.0384008941404402	0.026273610745584	0.039177086006806	0.0213751107134988	21.774784400525	0.0724173951117447	0.0130132291154888	0.0293757806809615	0.0296589864042195	0.169034723738736	0.0261417604197204	0.181638960370887	0.0325760346852147
WBGene00020230	0.0430418889201474	0.0944216289515807	7.4896652339265	0.0997649955059622	2.37668404476828	0.488799687596796	0.200230309530055	0.0281352997016411	0.165890711267297	0.178879806204952	0.0559842510016682	0.0644901089722351	0.0504589148627333	0.313806207665844	0.0277185224236483	0.080368088860038	1658.52146838156	0.123183149003051	0.098589498073546	0.0243310530415418	0.159089739046241	0.0574955236648903	0.14444020536236	0.454529432139823	0.80825698454426	0.508050897968518	0.27941618477491	0.0855365847899901	0.0601378304382761	0.0902119021492527	1.43382317033009	0.20081723158733	0.028658189330703	0.0627493924821092	0.0353823377915475	0.0981738126125317	6.08055165698426	2.35089945235234	0.0679280363912463	0.085667799184048	0.0716050280460075	0.100556752460247	0.0812816704012335	0.373860906570864	0.218494430269014	0.0283868083006366	1.48099317193305	0.203958819612111	4.31124134822409	0.202106426984477	0.093891942614731	0.107238257842618
WBGene00020231	5.05421912069175	0.490349600392976	0.0154889956423217	0.0322975708203628	0.143846696816382	4.1093372732961	3.8527422939864	3.33175509476427	11.6720938288021	7.30275644363544	0.0228696167248502	0.115897219089991	0.0143185436639711	0.032576836455106	0.0438748188194078	0.00462704374627881	0.224463491559204	5.30615780101558	1.03907589338222	2.43203376149411	1.15844305530798	0.0186243316174045	1.35120423396678	0.062607705096424	0.0038804046226049	0.411194835689694	0.0180181732748874	0.0362266352835306	1.80721114349132	2.71471716341788	0.0453423327024296	0.142724755642638	1.40080540320604	0.0724123753685474	1.21970171088711	0.0386983153216483	0.0341565236137688	0.0358325821116976	0.0185483419122048	0.171312202777724	0.0876111274399002	0.0991062437166938	0.0305674099800496	0.0199192829330301	0.216447304399928	0.14547340673545	0.174190087801378	0.0453832457498805	0.0351466555547042	0.0361757479179962	0.023633484177963	0.0233682329717664
WBGene00020232	2.18318527678061e-09	0.000284178061789789	2.40837242905365e-06	8.46809117029931e-08	0	4.58528197248137e-11	3.93486824529623e-11	0	9.1406974266186e-07	1.59400019790142e-08	1.46939471782471e-05	2.10259391825756e-05	0	4.85183117741958e-08	1.47912691546737e-11	0	1.582461433918e-08	0	0.00021768974912536	1.03396202032157e-11	1.49320172260724e-05	1.32366570438893e-10	2.49199377759323e-09	4.66330818541448e-11	8.41034918362625e-08	1.09197102951649e-06	0	7.18892552994047e-06	0	6.79998770022156e-08	1.16315141130649e-08	6.31469757015108e-07	0	2.31442454992808e-07	7.9878040089116e-08	2.06638540103271e-06	9.03292358142472e-05	1.18430854870458e-05	1.61371050592021e-10	5.05474042382239e-17	5.39598944295981e-12	1.12236528310246e-13	2.14456116966811e-06	0.000105169290780956	3.58853316872713e-07	1.53886935751266e-16	0	1.44951893422754e-07	2.9708024119075e-12	1.68220759006449e-05	1.55013329453755e-07	1.94894438067426e-07
WBGene00020233	0.000683716177018016	0	0.000805626993958847	0.000155434226110821	0	0	0	0	0.00311073633532523	0	0	0	0.0193371151830375	0.000195326950763798	0.000447418913176537	0	4.48067511704139e-05	0	0.00281894008733595	6.21455972838192e-05	0	0.000105951126479658	0.000692910263605953	0.00082344681434348	0	5.38940072044514e-05	0.000208514635174493	0.0252288593429396	0.000775616287302721	0	0.00160697764224413	0	0.00222916350838598	0.0136942226707291	0.0150985544724311	6.57793316388592e-05	0	0	0	3.39912753312508e-05	0.00030804787496222	0	0.000261634221367774	0	0.0144947357274219	3.26220024860287e-05	1.25393256622746e-05	1.03125863532257e-05	0	0	0	0.00252695821387184
WBGene00020234	0.290330805053433	0.432921073603087	1.12054316727169	0.866037536610361	0.956474346007981	0.430978216925076	1.0307079976734	0.958942873329456	0.947387292548754	0.805757475126485	0.871783660035259	1.05496480761665	1.86878067232851	0.991347335788938	0.825752720888956	1.02147369712179	952.965992770035	1.4728098773075	1.34844262616674	0.872643620465717	0.352258728166695	1.26011802414665	0.715619709646278	2.07109663785725	1.43091201470683	0.727916618628152	10.7646037286304	2.817338277064	1.68828627839219	1.86894868206943	1.99587733854983	1.54511552133919	0.204200441525737	1.83774862142806	1.1228114253984	3.03957354439283	0.0551689863327992	1.33314934773399	1.01817999677949	0.807901329372527	1.36924275429724	0.657484609672017	0.898273500404664	1.53019333975935	1.0563183596295	0.498600390791411	1.41080055948485	1.32607504761608	1.12561360066607	2.44209023575111	1.12878714609969	1.09415951987895
WBGene00020235	0.39452476103213	0.0234099266483586	0.896022419924578	0.390075597351041	0.0543324499599258	0.636052951041831	0.433516225066241	0.858955724327442	1.0632969131198	1.22646704903586	0.838572706582596	0.878399563696813	1.00717527335556	0.457982727098262	0.0425139676457347	1.18652686037794	1.44716681337433	1.20087469649585	0.941692754601544	0.632940460426228	0.540796258230824	0.908975310148953	0.383482529085669	2.85186480289216	1.15014209569755	0.653452079504966	2.89135211939524	1.1830632845764	0.0853309986854786	2.07271136016351	2.29418740445303	1.30703012765062	3.69493293523054	1.43014608367667	0.650180307903091	2.49213682007484	1.32977621497591	0.758701537649243	0.506897064408765	0.672459854615153	0.801589035239155	0.429875908429578	0.656614216877768	0.0534920956142541	1.02299633628735	0.0642034511278867	0.468194790402069	0.857415950289515	1.17789208750821	1.06996638317754	0.79468337651186	0.952941559555125
WBGene00020236	0.0252225106063998	0.000156233858401894	0.000447300287782637	0.000339204980377259	0.0150854223206389	0.00191196983653266	0.000201262285504594	0.0146182821457402	0.0680057730570779	0.208806624649385	0.00132419655993506	0	0	0.000599729386198824	0.000100827907134779	5.65451925669417e-05	4.29808861701563e-05	0.0119899766979004	0.637213061173928	0.0232389729937029	0.0251715855141787	6.77021933438511e-05	2.81407748202508e-06	0.000244027832041806	2.42145235613697e-05	0.0247366317769384	7.99866651689579e-05	0.0103475864158194	4.67662870308997e-05	0.00781200609370573	0.00511482315461392	0.00888116798548728	0.00112382009794947	0.000612206378229461	0.0394028999943393	0.00018621544141691	0.00328997147796362	0.000470777139847798	3.10230276421211e-05	0.000110608398804554	0.000241726095177747	9.11435985519619e-05	0.0325379383421249	2.60957528093764e-05	0.000211501701347199	2.11698233597149e-06	2.12474792717476e-06	1.52819203915795e-05	5.28126365970961e-05	0.00142860217737096	0.000343897240966232	0.000351274416681212
WBGene00020237	8.1416558696275e-14	1.73847981677922e-13	9.99989835900908e-13	9.18014290386606e-14	0.000211495575487883	3.89762785917595e-12	2.47201969219418e-18	1.77632701758696e-10	5.25723976943749e-11	1.68885403936252e-09	7.31222644828894e-09	1.91193841654688e-16	3.43433796089795e-06	8.82237349418717e-13	0	6.98355618406061e-14	0	4.53270107421069e-12	2.13559642532006e-07	0	2.94632388730103e-09	6.517440001725e-15	1.38045139102916e-10	2.38568948234445e-18	2.74659823087665e-14	2.95675199680754e-11	1.21415702162342e-15	2.07582387333405e-16	2.64412087278932e-09	3.60988746267617e-15	1.04624133311335e-14	7.83902219482639e-10	0	1.01975608632009e-16	0	6.33970092766829e-14	5.51726663349581e-06	2.25359951203951e-07	3.07541927382106e-16	7.31687741712948e-12	1.82425948096411e-08	6.75540366612642e-18	3.32799132221975e-15	1.33545609128188e-07	2.34937468231141e-15	0	5.79338868194675e-13	3.46368228868416e-13	0	8.24000477336146e-08	9.91533896599753e-15	2.75741917448178e-10
WBGene00020238	0	0	0.00275689826369335	0.00213979057965619	0	0	0	0	0	0.00876735258231463	0	0	0	0.00158525634236955	0.00917173088001916	0	0.00322367562586756	0	0	0.000276174876649473	0	0	0	0.000111430548546027	0	0.00224038050872405	0	0.00104306873512339	0.00190661559129641	0	0	0	0.000503727465553753	0	0	0.000377986929462438	0.00537617310750527	0	0	0.00201426668867189	0	0.00278202401824457	0	0	0.00547723796906294	0	1.10059095581663e-06	0	0	0	0.00172190423700717	0
WBGene00020239	0	0	0	0	0	0	0	0	0	0	0	0.00105561921318388	0	0	0	0.00031209727933165	0	0	0.000744218599289305	0	0	0	0.000963138602533978	0	0	0.00155263078234168	0	0.000266709862974364	0.000108243525976005	0	0.00569914158930883	0	0	0	0	0.00344882246786282	0.00564902273783901	0	0	0	0	0	0.000806143442785556	0.000171399274483616	3.44503064727472e-05	0	8.31131181049366e-05	0	1.8552084710111e-05	0	0.000160226487407644	0.000787351065336579
WBGene00020240	0	0.00438794449490221	0	0	0	0	0	0	0	0	0	0.00726952308008557	0	0	0	0	0	0	0	0.00924642763550777	0	0	7.4119122313978e-05	0	0	0	0	1.86255513906176e-07	0	0	2.67005938394793e-08	0	0	0	0	7.66874007614907e-09	0	0	0	0	0	0	3.82117488873674e-05	0	0	0	0.000269880449870893	0	0	0	0	0.00362248866385912
WBGene00020241	0	0	0	0	0	0	0	0	0	0	0	0	0	0.000185336587583089	0	0	0	0	0	0	0	0	0	0	0	0	5.23763236068169e-08	2.56001550156485e-05	0	0	0	0	1.54943808924641e-05	0	1.11669264096615e-05	0	0	0	0	0	8.12908534511541e-06	0	0	0	0	1.01629290816629e-05	7.02494062643006e-10	0	0	0	0.000398182080171754	4.90848674634834e-06
WBGene00020242	0.00171851709188738	0.00215196558426708	5.60074308723715e-05	0.000833474294684034	0.0139881564502208	0.000892482691965255	0.000180154432327831	0.0010543868515256	2.49448485758298e-05	0.000941216913695851	0.004760160313622	0.00206973645271768	0.0108217924636516	0	0.00133692554040581	4.27901770566827e-05	0.000302081866707465	0.000174403232426136	0.000507928834757101	1.66111645754755e-06	0	0.0019317157167347	0	0.0114401843259426	0.000156180106036767	0.00450374938925328	0.000159193953543094	0.000407271186469799	4.76897840271812e-05	4.18909553665802e-05	0.000118691956180621	0.0445514812718708	3.00056384728285e-05	0.000159276538455721	4.09608825944204e-06	3.61794419278537e-07	0.00409168072970136	6.95093288680668e-05	0	0.00020933581371393	0.00642630967182085	0.000258308508121817	0.000315201052201359	0.00912704254475559	2.91757233599847e-05	1.72500367493066e-06	0.000337965134993096	7.06641719514888e-05	5.51174375862647e-09	0.00099497598248773	0.0231915257875645	0.00705569223168597
WBGene00020243	2.35479247383053e-05	0	1.16525828989604e-05	1.12012792619804e-06	0	2.12383399158048e-06	4.9745081140244e-06	0	1.22417767435388e-06	8.98641788108883e-06	0	0	0	3.96551929252027e-05	0	3.47137767889576e-06	0	7.44145200399791e-07	0.000220442840284411	1.34333212763888e-07	9.1981528960507e-06	7.98319050952852e-06	2.01644884539199e-05	2.14022408358044e-06	0	2.89170130504734e-06	1.91405590962282e-08	4.01731430275817e-07	3.51642965765772e-06	0	7.44501475585557e-07	0	1.92535959225566e-06	1.81335808905651e-05	3.3618677947506e-05	8.59200164013072e-09	0	0	4.42665237460337e-08	1.78236267975317e-10	0	6.90382734358938e-05	0	0	1.17815656463975e-05	1.89013925910941e-09	1.37546850599264e-10	0	2.96644714422964e-07	0.00048707833980736	2.97743667367215e-08	1.32034382583233e-09
WBGene00020244	0.000799920922091753	0	0	0	0	0	0.000195828558812436	0	0.000352011010030156	0.0046074809009812	0.00097048053215535	0	0	0.000195684672127582	0.000165875820552964	0.000890529618852644	0.000447338194853448	0	0.00353077511754205	2.70552200514167e-05	0	0.00131309352744691	0.000723417217449092	0.00380220852900722	0	0.00101781458872875	9.6115502347537e-05	0.000885703216062946	0.000760620199030653	0	0.00539551373121852	0.0214413533412226	0.00163275000138141	0.00527222441220073	0.000127804326082777	0.000153863741417495	0.0036901811650455	0.00356861324563917	0	0	0.0031412601478255	0	0.000456930335020563	0	0.000175569051653117	0.000192704419295763	9.63825644786371e-07	0	5.34728055064141e-05	0	0.00162982885471663	0.000104352363868533
WBGene00020245	0.0259298203401608	0.00346722114292998	0.0951410937922196	0.00555016722682301	0.0993170940152389	0.00822797420748283	0.00479658781863114	0.00186518082247597	0.0358171597345056	0.818073629187554	0.0572709371132429	0.111402038254488	0.00956667086611507	0.00904920368172216	0.00444249455032337	1.87879432479859	672.149597874789	0.00955712919645452	0.0146452909209935	0.0609258978899653	0.00654180526459422	0.00325649030219249	0.00422987810140115	0.00803232726379289	0.171115118887402	0.0736436512474023	0.00271164162047632	0.0878449697878775	0.0111489621673408	0.0526740297331576	0.0117794092024475	0.158687297868657	0.0215203104018792	0.0169665430140983	0.0136406474259825	0.0904057682016415	0.597055958603417	0.282825495177197	0.00559007563223045	0.0537959122670559	0.417789811266236	0.136641863766661	1.51457091999827	0.013233990877243	0.0627501823908669	0.00305298175671169	0.00342562106126289	0.0797632753393212	0.056435217717892	0.664577592691488	0.00395693670770557	0.112755635384416
WBGene00020246	1.23907241728493	1.56026042677772	2.53997225454584	2.65471901330364	1.97368416988302	1.96647173084097	1.99138837804587	4.02145250256806	1.8669852626955	1.60832343020908	1.71968907275345	2.18869278664005	2.54250996523016	3.26167683422991	2.65977114204867	4.67437285912216	3.36341239790642	3.24633792436271	1.30151083705722	4.50121716315927	1.4852782534972	8.06122743803177	2.72644200234223	4.86452568624578	8.14170897959928	3.03397949773609	9.34182486216611	6.51061944090008	1.11097429378552	5.34802945036352	2.63470714173187	6.07212994571051	2.09958551058643	2.08551723880154	1.94373327281152	4.84895162597233	5.51158177936031	3.46480952175442	1.72836864555088	2.21955595955665	2.63776697216693	3.83160139891301	1.59324862464692	1.6902389768	2.40485230490036	1.41439416211458	2.74006599289311	4.07576490196779	3.15975542261796	4.46765966744159	5.28339657895396	2.01300765680797
WBGene00020247	2.02205658630755e-16	5.05768907409331e-10	4.44911011514968e-09	2.97620624655587e-09	1.25760552787287e-10	0	6.83264413627898e-11	0.0107275473638082	5.86167668781551e-07	0.0125612434160904	1.48395974070047e-07	3.53738900663195e-11	2.40775020628636e-08	7.3930043477997e-11	2.70874240038416e-17	3.6776152477511e-08	0.0395317579556091	1.61599195539373e-10	1.92657189458412e-05	0	2.51154374934426e-08	1.47899025092847e-08	8.54556028152014e-13	0	1.05452041312684e-14	4.22785883002997e-09	4.98723017836067e-13	4.87368103350517e-10	8.71072689800916e-07	0	6.1106590116796e-12	3.41529778450036e-10	1.10836105586541e-15	1.78660089681641e-10	4.01185797634989e-11	2.26261901683409e-09	2.90763428823458e-07	3.71823352279435e-11	6.94756315939244e-13	3.98394641015308e-12	1.11881332754419e-14	5.97030479336088e-10	2.49373361341954e-10	0	2.07830276332364e-07	2.39772482325958e-15	5.81311110902857e-13	1.10625272031163e-10	0.00724653274660247	9.12268720345468e-08	8.9864504284078e-14	1.0486456635286e-06
WBGene00020248	2.4898036802668e-07	1.81238444130854e-05	0.0948608043819264	1.09979254711338e-05	0.00862839618901589	4.59385926583394e-05	0.0365075023715253	3.25364135273788e-06	0.0244052829498603	7.68062500457973e-06	0.0001344585635386	8.11894101074148e-06	0.000208237063680957	9.10540536917814e-06	1.11592401574276e-08	8.21554660650606e-07	8.5734202218463e-08	1.49981915582605e-05	0.00279250296334514	4.49211021751377e-09	4.18357724060435e-05	4.01501705740936e-06	5.55535826654936e-05	0.0187984764090674	5.62551806731089e-08	1.07178806257246e-05	4.4572338190206e-07	3.62256743225417e-06	9.22867314123622e-05	1.92803525436017e-06	1.19788202011488e-05	0.000155012439406967	6.47844608272526e-08	1.75248685701694e-06	3.94578795743926e-07	4.42781794736752e-06	0.00119939510048957	0.000389718722299928	2.45687207430405e-07	1.95087184926239e-06	0.013167051448361	0.0148847562952868	1.0574367092728e-06	0.000825393194116073	2.40684738406677e-06	1.35092618230751e-10	2.96814564022312e-05	0.017206462510632	2.48656148333173e-08	0.00867868554697361	2.35072310530574e-07	7.93182628025406e-05
WBGene00020249	0.61979835942283	4293.79108020789	63.2562082619713	1.4228703974884	0.911844088740514	5.46594104794299	5.78802319386682	0.075446366911987	0.460385271424413	1.42082195241826	0.142321111760476	0.0553004585222975	2.4290298212498	0.424498000469239	0.0205577471512164	0.124380233434825	15.4713913332263	2.0242528694318	0.596189272028586	3.37740211986123	4.1770981700184	0.0162099979605217	2.16444921346016	0.757639604429468	0.330300751013368	0.0860491704832312	0.102157048876363	0.0821738195940773	0.387757693469436	0.116855691056496	4.46941487202458	0.0474000672960411	0.0422853796953688	0.0585573009280075	2.33011365091725	0.289773829134103	0.257798676237289	0.313073121440207	0.0201225786867617	3.31199092844186	0.154774566298542	0.466447102300922	0.0997343071291203	0.270537244406356	0.109679339937598	0.0383684970218123	0.152998306922277	1.21352695259944	0.0824357396323913	0.716878876701141	0.0419285656982834	0.107238564089265
WBGene00020250	0.000170967342090465	0.0161965159080301	0.00356506516637184	0.000423712082260739	0.00363771862058665	0.00155493666228603	0.000643935448433121	0.00278204850023682	0.000923403336769636	0.000392187889654183	0.00119171779355461	0.000712875563937485	0.0018049019468124	0.00246525631195673	0.000451152385011693	0.00103563904841533	0.00038429277319314	0.000991723997274716	0.0098460506106163	0.000283488984586329	0.00147555320294947	0.000702200780708191	0.000433021165454288	0.000709219795637268	0.000754016716122122	0.000681451881616941	0.000326094816497421	0.00115678496042139	0.000664298827172287	0.000744930849245981	0.000984816344541318	0.00275193086589043	0.00192454929591112	0.0027039106876447	0.000776040403876713	0.00209341810338389	0.00440257019348685	0.00287129667747265	0.000570580876082408	0.000215748751191951	0.00185315464612143	0.00017788173791314	0.000916681757490254	0.000870145848471342	0.000673937546676661	0.000244035255158268	0.0010457872070631	0.00187543890847442	0.00076127870057947	0.00256186824430241	0.000500045343914967	0.00108221920607238
WBGene00020251	0.738057150908701	16.5048435048905	7.58635318779734	0.878711295333624	0.967575013878627	8.31691388445278	6.53259029523704	3.86848191411366	1.16468382037987	1.44508050347952	0.642355981265382	0.659410269282226	7.39265287718251	2.98106229909992	0.431098088161927	2.91457224463745	5.00282714493168	1.75125163629012	1.81246384794363	6.05147966415572	1.17654492519641	0.56029629555973	1.83249710669461	2.46711556898205	4.57780395934422	1.91416816254471	2.1675282559796	1.10094397080758	1.624020502451	1.43122621551236	1.09498338628061	0.998179342581937	1.5307792895984	1.26673968230983	1.01141742612445	4.14942796654926	6.66255539690803	3.06245750275086	2.03384817648268	4.27492212028078	2.47689034709316	2.31182689666876	1.15311047101002	0.752793886508844	1.24948257126376	0.520074873388939	1.14624211076761	1.17879832953745	1.25223129224486	2.23452878079727	1.13242264119152	1.29910749667046
WBGene00020252	0.00355492889644514	0.077421549602839	0.0306797499776762	0.00170467508131835	0	0.0483689002126969	0.0257871276015983	0.0216822154588156	0.0469382143844898	0.000497355831370836	0.0017759612951832	0	0.0212826456805406	0.00667050900363458	0.00505598726492139	0.0114002746619148	0.00592566179204569	0.0104631383367013	0.0186670267763355	0.012746893777012	0.00865121546485796	0.00204705023102753	0.0158559769715906	0.0180890388912681	0.0251535754941916	0.00568134647703108	0.0106910345597475	0.0147824767652505	0.0036810011589434	0.00577457807498264	0.00586515687545555	0.00392282550076337	0.0112682848022582	0.0142370255379722	0.0104430472846125	0.0148633021592085	0.0231641611033111	0.0108681019750676	0.0293555357851441	0.0125683930494165	0.020445768526301	0.00724120595988763	0.00780023582031322	0	0.0106496873333608	0.00451350805894421	0.0059660306621654	0.00888980797549022	0.0101728501337519	0.0159761027160557	0.0075143034774572	0.0104384831985301
WBGene00020254	0.346601008699137	0.00780081692417677	0.0159771039394063	0.0222381171530875	0.00481842592752366	0.0249328260727798	0.0300194599591052	0.00792805239505608	0.00748666238519509	0.00427709086955226	0.0310248480081654	0.0272586314576695	0.0113432205147244	0.00635589184504264	0.00417763932443901	0.00872116253952991	0.00776429967354783	0.0216907250915086	0.0133380939776484	0.022408685275138	0.0300138867249267	0.0094847438413781	0.00473117451979657	0.0820883315989419	0.00584291030448138	0.00808449299821587	0.000363693517042821	0.0447684605164783	0.0821034785635723	0.0179882553675507	0.074513659131064	0.0247032639665594	0.0163594516635545	2701.30365904415	0.0400163058355832	0.025531862375241	0.0190472664894554	0.0210172854314779	0.00430893719742789	0.367561707140562	0.0145632959269599	0.0305759055150882	0.0117533241025547	0.0137561968998562	0.0291840933321761	0.0146900602962097	0.00125374451362331	0.026452911872242	0.00938411474957431	0.0143250134144084	0.0134753429381761	0.0283078412610648
WBGene00020256	86.1771326817378	1.67538392125975e-06	7.89282122682442e-05	2.09837534956352e-06	0.00204635318128267	3.35087964269178e-06	5.14390704328608e-06	1.21224896524682e-05	0.0331214169964054	0.000147746123016489	0.000440457969000225	1.25060275972828e-05	0.000358712549981327	1.45543168923356e-06	5.50742798791516e-10	3.29096769743984e-05	5.13898636985299e-07	0.000235302174395746	0.000185639604235725	4.75185327092262e-08	0.000124285844489705	6.72424547604886e-06	5.02327353140228e-05	1.89210827598936e-09	4.11665589775995e-07	4.47511657539391e-06	1.43801170896274e-10	0.0382985235234867	2.41070977812916e-05	0.0316116377246142	1.85968124390149e-05	3.70550212214133e-05	5.39578332934985e-07	8.36191202359789e-06	5.35662684564197e-05	1.19224995237807e-05	0.000751954863550902	0.000745625053402378	5.83066524251674e-07	1.6596432770527e-06	0.000119294096993622	0.000103742901506756	2.40338676022869e-06	0.000195712744538627	0.00011475626168476	1.50652434078433e-09	5.25540974269625e-06	7.29045242593925e-06	4.81432880343372e-05	0.000242435331840254	6.02271657767437e-07	1.21549772294521e-05
WBGene00020258	5.59091266345473e-15	2.42037790040169e-10	4.55953245357944e-06	2.37518854419026e-09	2.35328883902943e-07	2.45137038336673e-11	6.04137208746654e-09	6.48367889601292e-09	1.48814604860099e-09	8.24684311092644e-05	3.24696864777659e-08	1.31518887160151e-11	3.48971074208625e-07	3.94018257673348e-06	9.413088206135e-14	2.46035047596769e-06	2.94714617896539e-09	2.21988296738535e-09	1.00811361694692e-06	1.87668566908171e-10	1.32326521571061e-06	8.04788896271188e-10	4.25352443079504e-08	1.54645163624532e-13	2.11279116392793e-13	8.78119916586105e-09	7.93677051687077e-17	6.45169632180284e-11	7.95103725619531e-07	2.05555214333354e-16	2.80253445780044e-08	5.91712389247079e-10	8.10345033842224e-08	4.14030894292431e-08	9.55123258365118e-06	3.02160580486967e-09	6.88110587513212e-09	1.47144331299257e-05	7.44901288896065e-10	4.40095908866293e-10	1.19531516466954e-10	1.73245465024052e-05	2.96086647431018e-08	4.02881956474589e-08	3.30107263784858e-06	7.98646162357653e-13	3.19037110715507e-13	1.02888919407465e-07	9.06903130662659e-11	1.40132396267405e-06	1.44716991205886e-11	1.57481478550412e-09
WBGene00020259	0.351010444071615	0.297745089535956	0.820681411361576	0.431208258624307	0.783474880733429	0.293605426533376	0.275448573410663	0.489316220846067	0.522991910565161	0.665238974506433	0.716126199340982	0.77691403845179	0.91484746031034	0.71928810476062	0.192555644899428	0.812681371804179	0.0354266077121269	0.829231895079336	0.0490235913998136	0.337106619178992	0.462703618008602	0.673877975278563	0.387516460154234	1.54108155793491	0.275164069742624	0.724208304197149	0.294433471779707	0.703363682125277	0.0465736567607381	0.640251915666164	1.00802542518401	1.69006237472562	0.0722013665194484	0.954048181421851	0.453247973662559	0.595106809575327	0.0492062778468093	0.0273299477447835	0.218418047496551	0.266500955646808	0.750057013293386	0.429879319755953	1.00133564301503	0.0338395526849763	0.782864814582984	0.424982974985042	0.312179877519039	0.717332772383181	0.711837709134362	0.627209530256201	0.42048166495477	0.477664221963189
WBGene00020260	0.0111142278096946	0.00846491749857192	0.475354542374373	0.0190198225680296	0.0776022375672703	0.0165264956703071	0.0359722933337297	0.0134837704459797	0.00951023577828662	0.0306159263556382	0.0203012268649762	0.0373430226611946	0.0349246575396183	0.018523970724169	0.0218025312507185	0.0187032663280434	0.00529850336680928	0.0291202216376821	0.01532520843756	0.0186903500464975	0.0177423952863256	0.00587786317646182	0.00274273593166675	0.032733828970248	0.00523005640025791	0.00884304159146149	0.0569940459767841	0.0103792209518666	0.0269545048641416	0.225499111785655	0.0471741657904548	0.288463494177918	0.00980662517108348	0.0236676859203638	0.0193320122891087	0.0325105744472792	0.0288828357057333	0.0192807980949152	0.0939495612089043	0.00731870693400246	0.0166250545355216	0.0287388196755949	0.0129073966663626	468.867589087875	0.140399083994874	0.0215480547055088	0.119591827447805	0.0315002903922543	0.241225438429429	0.019237147346578	0.00256133931990318	0.039987551589885
WBGene00020261	4.89947909987106e-06	0	0.0003031372928783	0	0	0.000270933988139687	0	6.46851457760572e-08	2.16250272099447e-05	0	4.38493150373047e-05	0	0	0.000432739245617091	0	0	0.000116779244256316	4.68541687417228e-06	0	1.5501533577889e-05	0	9.24304478027431e-06	1.44013365632131e-07	1.15516074084769e-05	0	0	1.88782365573587e-09	0.0003427061458806	0	0	0.000179938455528731	0	0.000310247505323007	0.000288991260654073	0.000394131971497366	9.00723752204533e-08	0	0	6.3929975183125e-05	5.12947309696014e-05	8.38431757849651e-07	6.36729736203579e-05	6.15101179254011e-05	5.34338887699218e-07	0.00109349354308346	8.13999002356302e-10	8.76642890542975e-07	0	0.00116515071040213	0	3.34769162850974e-06	2.36370160033574e-05
WBGene00020262	0.0296436489066675	0.0324321774674513	0.0838528747037379	0.0334197347460559	0.0631200580382184	0.117304397309108	0.0581556204021678	0.0477186970726248	0.0497882967030202	0.0459775118627656	0.0411749394593442	0.091843841878716	0.094267857392077	0.0472719824778747	0.0976445412907552	0.067044833685239	0.072890350729847	0.0723638107252414	0.0266814983549792	0.157796463371092	0.0765460018792788	0.0261569534877552	0.0421485589435689	0.15708307077019	0.0661052614489412	0.0536238900157397	0.00156423844343056	0.149723208988526	0.0630188815947789	0.140715954018462	0.161672851779638	0.0927356114328699	0.0183011703744364	0.40332429268907	0.181740026024627	0.021865243806891	0.0296429988994043	0.0551782714830982	0.0202958708170399	0.047192726596756	0.0329491802625636	0.0643291126865888	0.0623792519504791	0.0688397086282472	0.050470956335724	0.075818872145198	0.0539004766275761	0.0493015903860023	0.0338009096402788	0.0573887194861415	0.0663086698826046	0.0576556245534208
WBGene00020263	0.0633689000452848	0.0110119851320521	0.154355315461377	0.0871280903141778	0.380781759074516	0.0808740984446386	0.0889369641367894	0.132992750873954	0.0879127865421886	0.164605604101627	0.316946388344306	0.190154971895448	0.345687986958814	0.243272102180139	0.120443791190711	0.375681289687926	0.140151373150429	0.220978312321414	0.289499883308253	0.17224129610592	0.0241725551105981	0.168406718801445	0.0839415458327971	0.22673150101789	0.353855683554996	0.15171155764743	0.0881796377532654	0.294257671002986	0.313585181850512	0.378486857903904	0.027807105162252	0.179871089042643	0.0296791254754715	0.386911890936577	0.104783314162976	0.0777262075224349	0.0421077189558447	0.0215062958682286	0.121028729626387	0.102873733788653	0.234967791844082	0.114741843533223	0.223096528112933	321.58826219998	0.229492393245578	0.0676913979110652	0.605929092057052	0.411411686640737	0.1582178358843	0.846137337874657	0.111842043215075	0.276088817511821
WBGene00020264	0.306767474627435	0.0256879494752819	0.489104540226933	0.435125720384875	0.459037204865797	0.0252513378132203	0.21235903093073	0.732682295338222	0.383749895389267	0.455033524687361	0.586423437365618	0.363318909302756	0.34141285462851	0.0416373531127215	0.319795609477164	1.17243741380358	0.386924677767844	0.335373445323393	0.046838590278877	0.265010027788506	0.328323116642325	1.13958968846488	0.430809028216762	0.885680205602122	0.559340872474548	0.437441164155142	0.225306306881824	0.895415536179795	0.0643047196691473	0.675043662326003	0.0493121744522192	1.11775888676325	0.0516873955060837	0.056261985897026	0.304402336253699	0.429886619208244	0.0761729054185447	0.0336801979727307	0.239526749160346	0.0324473441343411	0.543166097024636	0.226367913411395	0.584362435888753	0.0328798152764481	0.570390804558666	0.253855939073672	0.51490240291031	0.926498984892313	0.57086156060014	1.11990904028389	0.461015314257438	0.497130644486915
WBGene00020265	4.80975803673896e-06	6.98681661268554e-06	0.000177637503292953	8.13142952086081e-05	2.99529934165288e-05	7.74967373063363e-10	7.14438469136457e-05	8.43672466068363e-06	4.87499875373615e-07	5.62009385599122e-06	6.95940975048852e-05	0.000147652298500895	1.30848098679205e-07	2.66428509661815e-06	6.3153704601902e-08	1.76648549258255e-05	0	1.65291760741842e-05	0.0017328072047279	1.86235453763646e-08	0.00032095636706131	2.23183105239228e-05	0.000323604790269271	1.34388525664917e-06	5.57160786076919e-06	0.000112194300240825	1.66878215377088e-06	7.07812397184365e-06	0.000189290587103072	2.63352272119157e-12	2.41233080192073e-06	5.10782896926422e-05	1.56887192468717e-08	8.67542915918098e-06	9.19864389954515e-07	2.88398577812506e-05	0.00302703814308616	0.00051432167481673	1.1958972415216e-06	4.92190151517683e-06	3.58395404703981e-05	4.20004685447009e-06	2.98642404130479e-05	1.32704880019391e-11	2.21357937101033e-05	3.46688605528896e-07	8.31228886043857e-06	5.58085288640217e-06	1.34258155409297e-06	0.000316345995622166	9.96101573138339e-08	3.67401171320126e-06
WBGene00020266	0.00715174296758259	0.00418410888833578	0.0181737669856649	0.0101979951446206	0.0139755138610625	0.00774806848655562	0.00960590382981867	0.00488023975198647	0.00304055990594693	0.00829288898337662	0.0106968024220573	0.0168343429066306	0.0149251114651334	0.0163846923360321	0.0110406598778268	0.0107518850279004	0.00646471046644522	0.0141986114766843	0.0181535891422486	0.0171369485556659	0.0220743348521866	0.00739019149962449	0.0226722780117908	0.0395378978753979	0.0078980113691021	0.00900171437906707	0.025706778848103	0.030112292412498	0.0339461089851665	0.011983304970383	0.018822826076684	0.00384359810211143	0.0156778076193701	1334.15446663868	0.012397855643061	0.0309995263241193	0.00917605933968688	0.00858390629001544	0.00129299466944467	0.0225593513395749	0.0191118885215987	0.0275046254137833	0.0140721880726953	0.024902974569114	0.0238181658826707	0.318503196399068	0.015982043543	0.0171852844785545	0.010703280773498	0.016554538911939	0.0119885349121031	0.0221823699160731
WBGene00020267	1.35780369542452e-07	3.11574515010737e-05	5.43566226899714e-06	5.61914305695459e-06	0	0.000125058501185369	1.4093088332284e-08	1.01453112821161e-05	1.9018737737114e-06	7.37809173691131e-07	5.22929712616915e-05	1.12650906781027e-05	0	2.00831996512127e-06	1.05436181253307e-08	1.333894927698e-07	4.43711422708547e-08	7.21880451148111e-06	0.000308847712330692	6.21707679497761e-10	4.78271759161159e-06	1.87923626410304e-06	2.96135592540226e-09	4.26230918342445e-05	1.37870090615453e-07	1.05887674911067e-05	7.16181461288975e-07	2.81187434440037e-06	3.67838879297617e-07	1.46121320136471e-07	9.05839422176762e-06	0.000384282874962579	1.19267270222779e-08	1.98148534478217e-06	3.00186086434851e-08	2.08973131246373e-06	0	7.26076664882733e-05	2.73954371879105e-10	1.14711930576953e-07	8.62777805877363e-05	3.8746973376706e-08	1.36694857550103e-06	3.98762553706706e-06	6.19588704836465e-07	6.08974067429342e-12	5.30614829195735e-11	4.29949954616187e-06	2.63008144545226e-08	0.000536633610699084	7.17457243125565e-06	2.74893775357669e-05
WBGene00020268	1.56631104231725	0.542923578617683	1.142164086295	1.407229124834	1.52825547852253	1.37028561168463	0.718971008974192	1.25472027897447	1.22874436885663	1.01051322656047	1.33595390669354	1.08182242821575	0.8905079429561	1.51156315009286	1.84008130284665	1.38555706163634	0.64834785921251	1.14775404225482	0.687575262022064	2.50747536091666	1.20454286243983	552.079977158281	0.632261159417596	1.36849882111331	1.27113648876921	1.2162378668624	1.67794682161155	2.07650096366479	1.03122309469382	1.23631079611364	0.132700366456728	1.36697716408292	0.149410396723274	1.15450121218238	1.79832029530481	1.69772258920784	0.791351873614964	1.14583746843096	1.26239289569077	1.64200395481641	1.77097846800193	1.45337828984658	1.6062319608047	5.20320741047407	1.1699086506323	1.10241662021623	2.32890891564583	1.28112116769158	1.14136307880246	1.37450896942102	2.08829304520444	1.65394930388401
WBGene00020269	0.631972982118866	0.416939236023862	1.4340177938288	0.560836938005252	1.28630673716613	0.944599541128982	0.922080489643133	1.53861273521065	0.968534562208655	0.740881628057736	1.53205943864309	1.64763543837152	1.67432840210683	1.68075148025785	1.30260656647869	1.66649750322814	1.26670488426906	1.00977127626948	1.34140588570213	0.802329640904299	1.61170050607212	1.54389846740905	0.563294447662962	1.2604913047028	2.43254125380053	0.468111635639451	0.907315670083167	3.48374034973653	1.17094633029624	1.71163212521934	1.48743204581067	1.99233855616718	0.161770482473312	0.177333620728685	0.86356660866321	2.12241662606004	0.900435050277027	0.686329363576544	1.02056675293024	1.12393435221836	1.05434986997492	0.925366768471923	1.11730885528195	1650.79956574363	1.09915835115617	0.589214118478812	2.64873621990433	1.97148101952178	1.18142310791135	3.99136653199232	1.09803127735385	1.38291761787749
WBGene00020270	0.000332369569533112	4.41119108691126e-05	0.0700568920821333	0.0704643058980022	0.0014426547312306	2.91629838793197e-06	8.86786852023218e-07	0.000160000336759749	5.22781456614536e-08	7.83362843044933e-05	0.000553397318746573	4.97774956475294e-07	0.00257881869369289	0.00184378707023385	7.24332401172868e-05	3.81460399386461e-06	1.9537623177798e-07	5.9882239041847e-05	0.000250631437382324	4.79128428436744e-07	3.59837330780377e-06	2.44803946221802e-05	0.000881519142114352	0.000237287767909679	0.000177613595545235	3.47181870270103e-05	0.000491856436177449	0.000238151088514605	1.9795780751861e-07	0.01054442052904	2.63357493680864e-05	0.000273679274012754	2.17563038880019e-06	7.99659908786966e-05	1.73293293230665e-07	1.61036083119134e-05	6.50960223879722e-05	0	6.42288332806559e-05	9.93159321715996e-06	0.000288432116255972	0.000208555020044809	0.00131792871464475	0.000132884576607828	0.000138933759275652	2.37069213951988e-08	0.0232641725378812	4.71850599568845e-05	1.52872859675231e-05	0.000225626207829614	5.50315088181646e-05	3.26988190031385e-05
WBGene00020273	0.293618248026484	0.0159366010204403	0.634297876954865	0.234590945992437	1.20892787047737	0.0213178395348293	0.177755937368969	0.485216707520488	0.288641138112549	0.398990864090147	0.742083971940107	0.498342071817833	0.392840169890761	0.396240707469628	0.226956693124036	0.535227928679816	0.0290170760318542	0.578335415585649	0.0457389919447762	0.281076400148646	0.0252163306159262	0.989668445650133	0.302970592624505	0.393292657987928	0.346505034994559	0.530473489658423	0.378414743537344	0.218732044847167	0.0408404475316328	0.504231382846755	0.720116807265528	0.332926623996736	0.0281303339070567	1.27467024924585	0.315880123743793	0.384098354276913	0.0477403667433948	0.767962912561502	0.284973289404063	0.295284935233202	0.687379951813735	0.257544368134015	0.626045385084664	0.021518614483594	0.591579359950493	0.233708300047901	0.437053774165181	0.534207247719818	0.423576620553241	0.659710132318261	0.583894117197284	0.312568324513411
WBGene00020274	0.707719280642908	0.198948891974537	0.833789306610697	1.05936104760278	0.934427397900209	0.657231840674152	0.801256219064567	0.706906091703717	0.798691999820054	0.519345186196202	2.26691479099313	1.9507400487694	1.34228554121899	1.15674251546204	3.12311773545939	1.44840412582916	0.58394059472973	1.03077029474718	0.556350982586694	1.24712309995954	0.829223805559727	383.43885099676	0.818312399328208	1.35898746385633	1.34857825874453	1.79582267329485	0.918620414667446	1.12006371152186	0.95405301224385	1.25820454275208	2.11047308743522	0.466297348745428	0.135937699972421	0.104793587767487	1.96282715928024	2.62047428506552	5.37962344388577	0.665850100551285	1.03579980802404	0.821411188236163	1.85837481494345	0.995921336530033	1.93056012421187	1.38524449594052	1.17107346163193	0.542046978444383	1.88937042847233	1.48445599818744	1.19710774222454	1.25362146159083	2.31403038807668	1.18386832469697
WBGene00020275	1.27635648481318	1.19380292329282	3.33845860094579	1.81305097174676	2.63384855816917	2.07097931762056	1.72622197853013	3.65044813719739	1.41115595113273	1.06800380950449	2.76882164116193	2.65034173672648	1.66290322373071	2.75797436582978	2.30291906419835	2.21372138406109	4.37920144156833	2.01382040826071	1.46939906389557	3.06226945686671	2.63344434654199	8.58285773282922	4.83836089759653	4.16528380459147	3.97314103452322	3.24496290392615	5.83278943957632	4.53186819420469	2.91495755797025	4.85882763382645	3.10058664184299	9.09566599473983	6.30396108935971	1.74297052784868	1.82463768154506	4.41550881420815	3.0045752930753	2.85775705886201	1.93461424573183	2.33561823374575	5.24027914724692	2.1458345852257	3.70799044323937	0.132660151475343	2.96833162288756	1.86558879734439	4.24020688790184	4.77785483929934	3.21380733692224	6.76374095077587	1.8659792369385	2.03452830456522
WBGene00020276	0.118710801572475	0.0039744770022884	0.00451761808941199	0.00365875387024044	0.00273600691663766	0.00237460443369014	0.00476909655817424	0.396114057433837	0.113766083640578	0.057238159536686	0.0040074394159769	0.00208803776151756	0.15956518101775	0.0123293942617958	0.00226085670046052	0.0905425144556369	0.00166024911613419	0.00545812501465115	0.0054361880662399	0.0956258467889835	0.00550097832336176	0.00345822279664444	0.0797951869816032	0.117891976443076	0.00300067823771513	0.00270415652531165	0.00216435795412461	0.555780709868651	0.00259549174511189	0.104532095754155	0.0183239316543155	0.00914218870698952	0.0184374378758532	0.011086646851437	0.0151183020549092	0.0126841897075212	0.00304756109208918	0.00294320001333158	0.004492371203666	0.171173023001802	0.00637819163634012	0.223020418604694	0.0783876638795652	0.876214323873118	0.00545625064918082	0.00666175996684003	0.00410789670134851	0.00461843925372057	0.00388997913035811	0.0367552119618308	0.00410764527977171	0.00433885462518925
WBGene00020277	1.35038603425891e-08	0	4.79175763834525e-05	5.93599409413002e-07	0.000470382750209978	0.00048756914042974	5.79408613684124e-07	1.97988677991621e-06	4.86131338348186e-05	1.09478434123713e-05	0.000207442923989167	0.000840528314260083	0.000480238423490679	5.20584329662831e-07	1.73613714304962e-09	1.23816048587819e-05	6.93024226662423e-06	0.00046575043709157	0.00700714220611451	3.54508115775495e-06	0	4.75366984059928e-05	6.73340970491212e-06	4.01550912644108e-07	8.77732362202543e-06	1.64839241868175e-07	7.66973580150242e-08	4.1934103686267e-06	0.00169501877507894	6.73055909057217e-10	9.40394941769916e-06	8.62849622552126e-08	1.00631320925418e-05	8.38833897863257e-05	1.51363327105838e-05	1.43963503918444e-05	0.00607156609333741	0.000595849100019004	5.67529740923931e-08	8.38625390576689e-14	0.000215219965069738	9.52843462592625e-07	4.54761504763174e-06	7.25672835976698e-10	2.44733744321916e-05	1.45581530073707e-06	5.91329221036131e-09	9.31636223038945e-07	3.18563251371428e-08	9.284559590289e-05	8.0703813741333e-07	9.11846872207385e-05
WBGene00020279	3.91948903467985	0.790524237920561	0.70025872251678	3.03636120921075	1.92026728136729	1.06042704989804	0.481537604131921	6.93980874164535	20.6083366069828	5.64113234578747	2.35359600412577	1.66132902381825	0.189841382656923	1.72451578335909	0.249144685281193	0.923872473327983	3.73609119481137	8.21792356147783	12.240965189731	6.85392532374631	1.39049174730105	0.317289019471261	2.7660740564124	2.30572314838046	4.01058320761702	0.869954868217209	1.19995092305211	1.11128877419653	0.155604474372639	1.56763479304946	0.713252192121023	1.24585624659648	0.173265171846191	0.13219490783239	7.46278736217876	2.23597121960941	3.41539196553595	1.27309596969782	0.358706104688699	0.914543987044715	4.02348899727689	2.8627874272386	1.05749365051724	0.685027307716964	1.31864253758686	1.96268630196257	2.24594214804043	0.97520365984221	1.16832900105288	1.01675687554429	0.73836951313828	0.694880676391034
WBGene00020280	4.7004569302339e-06	5.3651880606137e-08	0.0001027053029401	4.38634838624402e-07	2.38714638514486e-05	1.61274713482863e-08	4.10903516600697e-07	2.57972545516886e-07	1.49038505923731e-07	0.000309444017090551	9.68112044388777e-06	6.58544817475225e-09	1.16176876819558e-05	1.18162293877864e-05	3.47008300101054e-11	1.21432448616777e-05	2.09958479937743e-07	1.22152140069201e-07	3.33931988791284e-05	1.69755670051455e-08	9.42020193981144e-06	1.40404514298702e-07	1.97807862966058e-06	3.02135036140694e-10	4.04039022955005e-08	8.25996418692903e-07	6.0763577342247e-13	1.06259765975445e-08	1.74612639527072e-05	0.000562562272628962	1.39680131812291e-06	4.27687289164168e-08	5.25023660212569e-06	3.42020149387547e-06	0.000184680378706922	4.70716012920017e-07	6.83555609248107e-05	1.85716765967339e-05	1.06104799872134e-09	8.39955095731053e-06	7.55789745114115e-06	0.000135211957089739	1.23791183581115e-06	7.39832044008709e-05	4.41803121069174e-05	3.00491120279273e-10	1.49042582772255e-08	7.19304413429874e-05	1.5422872468039e-05	2.27355926412319e-05	6.9658759506745e-09	3.37644409264326e-07
WBGene00020281	1.25680784102031e-09	6.71211805002976e-08	2.98826752092993e-08	2.67603664039192e-08	0.00529651252411992	4.81584036116041e-07	2.21551551287303e-12	1.85659834009389e-07	2.25465242473861e-11	3.2219133736306e-06	7.74067976730366e-06	1.79862928123364e-09	0.000201036463504395	9.02755315505044e-08	1.11339730895791e-12	1.20464101837652e-09	4.17050267574743e-12	4.07361748993927e-08	0.000154903814943795	1.56558083369e-13	4.49745796889644e-06	2.08926037977375e-10	1.71635926517458e-07	1.44504900221543e-10	6.00254628085008e-09	4.18328609106744e-10	7.21029477661987e-11	2.25888621873836e-10	2.29044112931287e-06	9.22965086977486e-10	2.96868234298674e-07	3.1939677954787e-06	5.32899074584418e-11	1.5819910857726e-08	2.60778160712088e-12	1.94565526985273e-10	0.000786698329650339	3.22802351556195e-05	8.20836643834423e-11	1.37988561301774e-08	1.02498455282641e-05	1.45798206890015e-11	5.36352550609369e-09	5.95856049983787e-05	5.90512024669725e-10	2.07955318582791e-18	4.41930913302335e-12	2.49612143871228e-09	9.01172287798802e-12	3.5384019171146e-05	6.50933357768657e-08	3.78752615770415e-09
WBGene00020282	7.23162552009043e-09	7.39003664322475e-09	8.37274607868059e-06	1.54345821959239e-06	4.7186003412901e-09	7.28000274747149e-10	2.40520814679502e-07	3.20989370619333e-07	7.89477192349691e-06	4.72874492756798e-10	5.73879746637109e-07	0	8.41009148882477e-14	9.9268401817229e-10	3.96809925176277e-14	9.68079289006866e-10	4.20148731801442e-10	8.02271292965781e-09	0.000156456386339423	5.45403960158721e-16	3.23918964074807e-07	1.72829869140796e-07	7.06234617815246e-07	4.1905470748699e-12	2.18104725835248e-08	1.24893472414119e-10	1.51637419006067e-09	2.04080809563233e-08	7.83784009053935e-06	0	1.01583994739227e-09	1.77276596581211e-07	5.93172731283094e-15	9.91137038091092e-09	2.27254928908115e-10	2.49058125769705e-07	3.7301481585378e-05	3.72782380759793e-09	2.11178153402944e-13	9.12284164911301e-09	5.80271385175997e-14	4.32798325080455e-10	2.00215437672065e-09	0	2.42509604828704e-07	1.35852551431001e-11	1.64748470505713e-05	5.84484521041469e-08	3.42142504526833e-10	3.92774996143418e-06	2.74701083730007e-11	1.45569092626477e-05
WBGene00020283	1.60032319289146e-09	7.8829359498677e-07	6.28914413359412e-07	3.55511347926127e-08	9.54606112462247e-05	2.87982427196579e-08	9.10755189987273e-11	6.08576299751282e-08	1.48378034236698e-07	2.62575010357559e-07	2.79062551786614e-05	6.40328350773135e-08	3.02822652064191e-05	8.5225415161233e-08	3.9690077222909e-12	2.95402123631562e-08	5.36332349201436e-10	7.64398208495906e-07	5.32712781736577e-05	4.0885292285655e-11	4.31104787531329e-06	7.79320847190192e-08	2.29773462798641e-07	1.66271742588984e-10	3.37160701822033e-08	4.86975546428958e-09	1.63116606602172e-08	3.80252407117142e-07	1.99400135743337e-06	3.39441789235014e-09	4.79295082701858e-07	6.41669494387569e-06	9.79784946606468e-09	4.89346518690883e-07	7.80707407426729e-09	5.35248997682501e-08	3.96567977108196e-05	1.63704036101965e-06	7.01627271741665e-08	3.69184552868348e-08	5.87089686843184e-06	5.93024461911641e-12	6.47610262614716e-08	1.07829694530783e-05	3.44662099753967e-08	5.41677854738083e-13	3.19686572524644e-08	2.04877089208219e-07	4.46805348520261e-10	7.88137004777589e-06	1.01088245613834e-07	7.1515123280191e-07
WBGene00020284	0.78457375631077	0.855015088939985	0.929408059541838	1.63924721946058	1.16189580609745	1.85540818546695	1.0803558798663	1.20477461656706	2.23553041966508	1.20723615841409	2.34627870439983	2.15902743082588	3.40824833805832	2.34946245762216	0.899521520438875	1.54801289364714	2.04024631726835	1.81168708687498	1.17909362312785	1.75575093510806	1.98167260701875	1.57615550172568	1.98703939294695	3.67879124600907	2.48659856884482	1.15804053181906	2.07630340097435	4.61447689191823	2.12319666877545	2.22758511262298	0.211734436584515	2.98313091399055	0.384686592038704	3.54340704866049	1.49050924153081	5.86430908819606	1.65198566946439	2.81881150535912	0.129959079254478	1.13904476549121	2.077541656324	1.19273624271654	1.97132191808407	2.76079687084818	2.08467297944517	1.85067303196098	1.89169402332926	2.30286137678724	2.26247840029516	2.9375453042521	1.82825043625858	2.1583839224872
WBGene00020285	0.000139331205218484	0.00969171179943715	0.000405885543630131	0.11908875779114	0	0.322985223983634	0.000233131770126103	0.0396906745645701	8.36280442189394e-06	0.0464570001250766	0.000325395525462737	0.00165859642658448	0	0.00181624136760292	5.32991864964596e-05	0.000558225744243882	0.00192576421834828	0.000681467744624774	0	0.00053620952351487	0	0.00030387994037431	0	0.00116699675066787	0	0.000624878702550224	4.74491314533883e-05	0.000162139444253759	0.00473950112175849	0.000769263469618129	0.00715781967202313	227.551113266705	6.26682287323625e-05	0.000903272767646997	6.14915198260868e-05	0.000665934039752022	0	0.00592431960833048	6.39128222337276e-05	0.14729807302402	0.00111601556789746	0.00933214889531401	0	7.12032754830983e-06	0.00044207251046916	9.87182419188226e-05	0.00875548204561154	0.000436756870181122	0.000177240126580306	0.00213082658523859	0.00500720602960736	0.000488033306101131
WBGene00020286	0.0911445961657291	0.00866218912235226	0.158460764492556	0.0145927772148656	0.315950468825938	0.0109561160810176	0.0154594956960403	0.325003130902271	0.32674040811685	0.103781103485796	0.332917246162981	0.444027023019463	0.284652670836641	0.196665500642335	0.0721078324499546	0.267233394540238	0.182877858302063	0.156759860553251	0.222915190496531	0.105803443883045	0.240218480463309	0.259865372776641	0.274100662350769	0.2083763586478	0.49847019729175	0.0117634190931852	0.16949583985336	0.508726674815006	0.0300463371109496	0.292968232804898	0.374192126408138	0.384131636219511	0.0227356992888719	0.0307015090543652	0.0158444789412109	0.26551188801812	0.533212843721931	0.316783773175249	0.181469358294554	0.152829031253131	0.227605771114411	0.119687099974081	0.129920281599662	1.03397176568776	0.239127241090545	0.0896346429969422	0.199173629992803	0.362392953739052	0.217597687013989	0.924044360440828	0.228689673950931	0.0572035000396531
WBGene00020287	0.636364713613924	0.485937514322394	0.858381023520415	0.935308606624042	1.00331504867026	0.615228394300514	0.994414537039543	1.18115619992632	1.16285306567092	0.587800654974252	1.52935027928829	1.41779391162002	4.21328322134687	1.76960181487218	1.29173404339533	1.71278276023059	2.13412051763262	1.49969589727508	1.11256650672065	1.11061935685698	0.860119696415241	0.727756972854094	1.93896821917198	2.68351207298703	2.76359726313654	0.741469042066606	4.01449604604314	4.2334855538904	0.0899911213310741	2.26562465678607	2.63962244403965	2.50326979947556	2.26681992986638	1.25153998977424	0.899574334632365	2.00174669635268	2.24127222007486	0.720855362096326	1.00480434640595	1.85405409489068	2.15105136104711	0.784559855296	1.14480332145047	2.21938686099563	1.28479938385992	0.545319313564988	1.89210973157653	2.19075548222571	1.54466901061867	4.64046961296878	2.29386965585354	1.52853993965894
WBGene00020288	0	0	0.000841106943757528	0.00012746772459329	0	0	0.000501934725091025	0.00217867480633782	0.0322947316307276	0.399615189453816	0	0	0	0.000573621552292058	0	0	0	0	0	4.03156293097464e-05	0	0.000321265807527613	0	0	0	0.000550751648614763	6.26854968249549e-05	0.000686620943036336	0.0143982953149368	0.000538944948246518	0	0	0	0	5.01194480828288e-05	2.69331726329201e-06	0.00456830497681259	0.00332056878362621	0	5.00288954268251e-08	0	2.07639562577045e-05	7.0134666677165e-05	0	0.000270853636478127	0.000410041538419352	3.06860026939988e-08	0	1.27600825844072e-06	0	0	1.74439868578108e-06
WBGene00020289	3.19333900293427e-07	9.33248781089263e-06	4.07476853660047e-05	4.13075963181243e-06	0.000352801914286328	1.56748515432896e-06	1.19448247171728e-06	6.4211792779664e-08	8.89099340658583e-06	9.03123480385667e-07	8.99752381154049e-05	1.22994381209179e-05	8.43103171103219e-05	9.08534191508175e-07	4.73525235517781e-09	1.5475201623733e-06	1.21235005778983e-07	0.0985367020668536	0.00183751302754	1.48254720213417e-09	7.5752104155597e-05	0.0239473981441613	0.0237316301343608	4.78623145937294e-08	135.591602770532	5.38203883422346e-06	5.26422920498266e-08	1.69580531618091e-06	9.08207674820317e-05	1.43536317993761e-06	2.81900568412125e-06	1.48162711773973e-05	4.31645103374138e-08	1.82892879381547e-06	8.87506714190062e-07	1.44371359563146e-05	0.000112451999991828	1.67676400465779e-06	1.0203831678519e-07	2.03479715497248e-07	2.9850869089437e-05	4.28945299185607e-07	6.26830874034941e-07	0.000726123170424668	4.98714823118028e-06	1.04376576859703e-09	8.20747077354282e-09	4.98624521945239e-06	0.0131197490004473	0.0210230088435113	5.37088600930998e-08	1.20710417046691e-05
WBGene00020290	3.10440296285576e-13	1.14804252893912e-07	9.51482782290074e-08	8.11534598403678e-08	3.09924299632976e-05	0	0	9.52748174227206e-07	0	1.48168017033362e-13	2.02739205824552e-06	1.31802280450554e-08	2.46637275441962e-14	1.74741380966957e-10	8.29291904117613e-16	1.13724485083559e-10	1.57020915351728e-10	4.00006378368289e-10	1.07495383086645e-05	1.06899176191109e-13	0	1.55550259749666e-07	1.8042879852063e-07	5.38378545480671e-14	2.44974050850542e-10	2.12717090405154e-07	1.66933781538811e-09	1.02836456782354e-08	0	0	5.80932958767568e-11	3.71138463525581e-08	1.36933249561211e-15	3.98851283457075e-10	1.61175003947076e-11	1.28681435741908e-09	0	0	4.14899083636279e-12	6.04030360217843e-10	6.51004947413233e-08	2.51249495167942e-10	5.1575369553341e-10	1.829927093879e-05	3.00385366540522e-07	3.6861951816667e-13	0	1.97193757369614e-10	4.03625083964337e-15	1.09188221427761e-10	6.47291858092228e-12	1.07218406115321e-05
WBGene00020291	0	0	0	0	0	0	0	0	0	0	0.00278577482382677	0	0	0	0.00467398494399026	0	0	0	0.00317107134759397	0.00483165708233943	0	0.000697986048850313	0	0	0	0	0	0	0	0	0	0	0	0	0.00134387499336129	0.0143789677708657	0	0	0	0.0053940560152898	0	0	0	0	0.000767009005771907	0	0.0110854549818044	0.00150310801290653	0	0	0.0106231692755984	0
WBGene00020292	0.000249895288842097	0.00155182950861539	0.00339287331796655	0.00103466268666855	0.0130487968003486	3.21966668335092e-05	0.00457383329020198	0.00145327673692281	1.17690883769422e-05	0.00310623823589002	0.016548436694319	0.0080232380126307	0.0152589280888157	0.00212503683523342	0.000655265984873949	0.00094486610618685	0.000759495592468123	0.00196956068016312	0.00283398344282038	0.000730099619385215	0.00200668930511886	0.00104699145494575	0.00185126964214887	7.44150566808787e-05	0	0	3.32534816328182e-05	9.8318095591487e-05	0	4.19185141136067e-05	0.0292822999816666	0.0051891616862933	0.000318284604859618	0.00451634231935097	0.000476325251321143	0.00130081456927413	0.00917605933968688	0	7.21773261738725e-05	0.000157835197720691	0.000159038085883597	3.72700851428148e-05	0.00121565506440877	2.21861106537449e-05	0.0016947374400955	0.000538441627387844	7.84344172750026e-08	0.00513396760670414	0.000740599458116664	0.00922672160242467	0.00785964218582153	0.000962448648347251
WBGene00020293	8.63796666550256e-09	9.19916654872668e-06	1.65169122439308e-05	6.06813170166455e-05	1.02142548586931e-06	8.87062230370621e-05	1.18374006209424e-05	0.000159985154323623	8.00484713479594e-05	1.64670254153582e-06	1.60777936403964e-05	0	2.59834383081447e-05	4.23961548022845e-07	3.69769846239028e-09	5.88190092433715e-06	6.42739514346008e-07	5.4674922831695e-06	0.000341644055539532	7.15534226112864e-10	0.000126748486909712	4.7923226798473e-06	1.9592201847014e-05	7.62081679177978e-08	3.63166815635626e-06	1.19875279323247e-06	8.18191993635148e-07	1.08652718591366e-06	3.31523997078043e-05	4.41989526763208e-05	1.01140634122333e-06	7.26664430308802e-06	3.25115339125798e-09	3.93842020626992e-06	2.1695932832526e-07	4.2843002779722e-05	0.000100870015336205	0	4.77193164105713e-07	2.7808257633547e-07	9.7473460143882e-06	2.27865669132975e-06	1.21239076647021e-06	8.54087377766906e-05	9.54511258381987e-06	7.08346966361792e-08	0.000161807063997809	1.71394597624946e-06	1.02159676213203e-07	0.000147562627694184	8.95903480675705e-08	1.85471659461775e-06
WBGene00020294	0.870941742774059	0.812977526385259	0.57717898939276	0.767490216741931	0.574025037548174	0.435285171475147	0.141860354292947	0.213021331831758	0.385594686148277	0.69167283688685	5.42555717688439	3.56231999289503	0.69576922914483	2.48688200537386	0.264573999039029	7.91501535166667	4.82241416734042	0.27081025641347	0.364361558257675	0.406642597782628	2.79780394125413	0.0618423046181413	0.880482993795997	2.6456157655712	8.06271092206482	0.902901736289591	3.95734554474274	1.82966331852276	0.165477316502241	1.50153245134109	1.79531026369216	1.82832118763928	0.926381213152579	1.15174329743891	0.705224383168432	2.76555881347605	2.75678823236797	4.41939747209743	1.83421229598532	0.5984810631771	0.310045076868009	0.602721194804287	5.08253943258875	0.0970207318576151	0.675730646005464	1.44820828979002	0.97443102085519	3.86795759355591	0.96014548546535	1.5758355258653	0.751595137076166	5.65853598903544
WBGene00020295	0.0490602880292176	0.0020770788099142	0.148397679780823	0.154905300922355	0.0114486310059458	0.00575364191323193	0.130980584358094	0.250596975721841	0.00573185653025088	0.164714500008294	0.0120344308722208	0.341998034083159	0.00631713871392744	0.172741822728905	0.0462387188249638	0.114382428426477	1.05361276500643	0.141705052139371	0.00800678763296107	0.00407014675713697	0.0114522164740963	0.195639242777084	0.12907513787229	0.191866141814286	0.00349736223091656	0.00359884000976663	0.283932143988725	0.131917366202672	0.0190630927222003	0.234492782378595	0.00610979364211862	0.364801874153053	0.00379842951446359	0.00898957833971447	0.00302909603988568	0.311410663778388	1.73453073849578	0.00728754860009592	0.000829745050703426	0.278289681637736	0.101072812795486	0.0817542809893579	0.174190092193834	0.00511962390421583	0.18941978315709	0.00247813785488893	0.0883614901261098	0.180101175471797	0.138049612460035	0.516817991741217	0.0558265216202196	0.00610484137338287
WBGene00020296	0.082490147104822	0.0885333341601233	0.277882080952662	0.182498126039628	0.35571553285046	0.117304555318391	0.1105680899454	0.182324920391275	0.0991744392388071	0.1103365619614	0.0205273554664077	0.196277201976936	0.00859665235823012	0.00980294233495588	0.0335667454294351	0.162305945124259	0.00826789560454463	0.6443117097724	0.331287536456003	0.212042600685394	0.147759847119554	0.6056910793479	0.0685500212830987	0.115804743649333	0.113087793100422	0.00832958625807991	0.0535291885965179	0.150717477161441	0.0176439501142721	0.183646810981092	0.00991089903923447	0.280191429378321	0.0134674499482907	0.327263527661523	0.237266886297824	0.194582357042714	0.01637620785645	0.0122613950782534	0.00318074869336285	0.0701462146784478	0.185152621162741	0.0611071730940745	0.242031547320688	0.276410210451891	0.243541189384855	0.00420326181358081	0.0312189809682689	0.131204370225953	0.11234335464815	0.201691770839047	0.118221720558248	0.0695143288889475
WBGene00020297	0.813692998252903	0.486714499944747	2.10170511018072	1.55848151753794	1.9100217854454	0.811713540370829	1.02199455619142	1.41997524405313	1.03030472446199	0.825453498967524	1.50154161681705	2.98041624605653	1.80801363004321	1.10363726856793	0.921299166752432	0.868017094532301	1.27978600677174	1.40354015791579	0.994190615525048	1.65156855914692	0.664803359966997	980.195679140197	1.80711069358602	1.51707308765207	0.936412125426109	1.27125709036484	2.45471381849437	4.53657616687111	1.33107519963592	2.62587267069619	1.27781993958881	2.94451050000827	2.09548341659251	2.8732335144752	1.53362406502631	2.41888082806518	2.37910337707883	2.01373514352504	0.381098770788044	1.40063744707225	1.6972366010636	1.1889893978243	1.58942036475601	2.36782353633151	1.51004273335218	0.714011641090392	1.61103662274113	1.17824681766098	1.30373258126507	1.83600000069874	1.16372670000491	1.55169016502013
WBGene00020298	1.01778147074008	0.833611199220378	1.68730397476421	1.47824034488093	1.30012692483604	1.2814211663081	1.53632304154886	1.87303739491207	1.92472095656191	1.37378271508565	1.71775826880742	1.94732389216475	1.74649953665177	1.80009084241849	3.10493495248176	3.47008625554021	2.73802472517986	1.84871945391327	1.47768058826138	2.37180767667828	1.44112539093198	455.727191439222	0.978434490405312	2.38259988827344	1.29656241621826	2.58289055718187	7.97897091976777	3.00879645559654	1.01368906411696	1.61076626791297	1.31998836381948	2.16731509093392	3.87001554455246	1.64783974617049	1.84188974935052	4.40904752713261	1.99265370641539	2.10278134302419	1.13543085091923	2.58391953322609	3.73691924542002	1.66519390307991	2.98344640206301	1.48964386071985	2.28147574572464	0.980975091268873	2.44755491729657	2.29465503713097	1.76328614174861	2.23319202188086	3.32428385358778	1.61315980572669
WBGene00020299	0.114724336164061	0.307764080306036	0.248977602363984	0.423443173996184	0.453035197982252	0.00627387548882169	0.177956795089275	0.369828152154125	0.88432410591043	0.226256272726309	0.64474486586121	0.470873423166824	0.458354007816792	0.171249460696909	0.123075226019734	0.512526273055315	0.245697714280964	0.419451303602237	0.395697197013024	0.341773101601773	0.156566910572215	0.295145110190687	0.311070944089009	0.284868858781012	0.290336989455888	0.273404296178654	0.484385034640332	0.476516519566754	0.501221590445859	0.488406107588139	0.0146614653135185	0.654835493284973	0.0122944502806944	0.385478506015147	0.0162888264937204	0.424930516878396	0.0298072798026096	0.265994402259282	0.175330477388866	0.35082099021846	0.344984789954228	0.299419554604818	0.386231593566336	0.304934111786107	0.298902880675925	0.407727330782243	0.386400928191749	0.397710205831022	0.274665735960619	0.463735698881595	0.119948649342066	0.230167906964925
WBGene00020300	0.247383724574841	0.551041076934144	0.355033914968183	0.431400236463954	1.29847378589209	0.452482289031464	0.183816672295112	0.242085025433053	0.475162400941121	0.169449392285175	0.251052721942833	1.90837435047869	0.169406366495249	0.0353316753257705	0.116745249040777	0.313402944224537	0.0414540374104287	0.48673383937669	0.0240477234296403	0.0686858807105631	0.529558404069584	255.30674928131	0.262976187821057	0.677528888663235	0.46038242915781	0.427782102241069	0.414383584879356	0.281900739229901	0.055562218509242	0.638291503611934	0.818181355124889	1.61313807130929	0.060953756878518	0.858757007443162	0.385683933428287	0.776959241156314	0.673799946948776	0.0284060448599166	0.948504243786785	0.329045004301823	0.543189888579861	0.50877273854553	1.30498350735971	1.13962219104299	0.571174908323205	0.513096833399864	0.728567846271039	0.51461556080367	1.00706301151871	0.497887102599695	1.68152971471407	0.55697249729279
WBGene00020301	0.283992185404897	0.124556036469048	0.677110105343312	0.0500002076795963	0.722563341234514	0.306818845961429	0.14573029894669	0.424707932576803	0.25669362020536	0.25076135867763	0.556493134470153	0.410593193341311	1.00259584016768	0.352108036376039	0.0882959854087756	0.209658050592675	2.58747855792201	0.368512381621088	0.398731470751465	0.143475321721232	0.317523886000922	369.589277882128	0.502791666908246	0.790616571248644	0.303583086221397	0.617274325851296	0.703897684475744	0.445060747939814	0.0601213345504112	1.02062832025063	0.0398518137864483	0.678461419347507	0.742036620470584	0.459931618845526	0.277452363781829	0.794836270636402	2.17496711573975	0.835636308204723	0.044133698137769	0.243452276843403	0.512179595681268	0.258439218822362	0.335314700919609	0.735841726130941	0.633185350303978	0.204872523755259	0.38138188602931	0.706687717669111	0.577019510664396	0.759462917511414	0.496783280196839	0.664111842988262
WBGene00020302	3.34106699143206e-05	0.0108979260526099	0.0136833482478322	0.0151287491192612	0.0377975246893189	0.0172176313643637	0.00868389585796163	8.84428248106551e-05	0.000174174065763692	0.00392917320855613	0.00140329397545454	0.000928070169252765	0.0024794623016711	0.0130847753629861	0.00284710787458241	8.8639975079874e-05	14.2565581902091	0.000476486580660968	0.000926965776050888	0.010897267753033	0.0160649778081394	0.000202945932021313	0.0106258881711614	2.00162907325017e-05	2.13131967855244e-05	0.000195685145108034	7.65971054305915e-05	0.0106813673124517	0.00112240582068714	0.00500642774716103	0.000560803980459121	0.0219853345898697	6.67662586986753e-05	0.038569799108716	0.0158801153525025	0.000191940125707519	0.121593167388909	1.85893609484829	0.000324926320174339	0.000170613775505788	0.0139224819537695	8.67123978307058e-05	0.0343740814311546	0.000621761092409334	0.000596623764209083	0.00725952227866592	0.00184097467368846	0.00166731016716581	0.00552393806049518	0.00839276623524231	0.00270092812242209	0.000233487084642146
WBGene00020304	1.52535648344783e-05	1.18563132615029e-05	0.000212283144399122	2.75578902592811e-06	0	0	0	0.000183845468345928	0	0	0.000474423056099735	0.000821770792165148	0.000173209044793269	0.000679919542445794	9.35229073014987e-06	0	0	3.48031788546941e-05	0	3.00562782340783e-05	4.62634197629795e-05	0	0	4.34292581471083e-07	0	0	5.49935749782109e-08	5.72670498908414e-08	0	0	8.95433774430943e-10	0.0012671749389192	3.65485834581864e-11	5.02837741816676e-05	1.23503985508706e-06	7.48997406575248e-09	0	0.000903972906344141	2.29143954348621e-05	0	0.000108511361094832	4.58520578891178e-05	1.84348415677992e-05	9.92704874109676e-08	5.95092688981104e-05	0	0	0	0	0.000295194719783836	2.45071603950826e-07	8.54957456766021e-06
WBGene00020307	8.7405114883116e-09	5.66552096175656e-09	7.33050371354949e-06	1.25521165508514e-08	5.75874842128203e-05	7.77143866433119e-10	6.42500752047163e-10	1.41225654043074e-09	2.09965318833918e-09	2.67264139588097e-08	1.10502754150342e-05	9.52072864725608e-10	8.57566390182392e-06	2.77083876010718e-08	4.51007276582363e-12	6.74345879380367e-11	6.48538330694725e-10	4.11587117482988e-09	1.85146932659063e-05	5.80613857807484e-12	6.68214658614184e-09	6.11429910316516e-09	5.54776242988272e-08	2.76213219714254e-12	3.4098493875875e-09	4.30652767619981e-09	3.15343090706478e-14	1.01838022019298e-10	7.3119425842839e-07	2.77293984135695e-13	3.35941507315365e-08	4.31924224152087e-09	4.29850610976804e-09	1.98262120546832e-08	1.22680028971814e-06	8.04187570416907e-09	5.3714604814457e-05	7.31230665500499e-10	6.60339795497473e-11	3.07679851884841e-17	1.91343367489878e-06	6.09120001753596e-09	7.60805692020773e-09	4.59387259768993e-07	1.8506631910706e-07	8.31821274331165e-18	1.26536266799233e-09	6.3826681390145e-08	5.80575548457117e-08	1.50895610579203e-05	2.61906482467012e-10	8.40993042032437e-09
WBGene00020308	4.5875888486809e-13	0	9.2272780743146e-08	3.69379453769193e-10	0	0	0	0	0	0	0	0	0	2.45790631913488e-05	1.12856626640006e-13	0	0	0	1.82269754096446e-09	0	0	1.54668376967868e-09	0	6.60648232847151e-12	0	0	1.35836983058954e-14	5.39119283186002e-10	3.83346160734443e-08	0	0	1.01612106808654e-08	1.08466757499845e-07	6.96258078629007e-14	0	9.99111073612375e-14	0	0	9.55099153360577e-18	3.2764231846932e-10	8.2984314423203e-11	0	2.40214668656314e-12	4.38011015628019e-16	0	4.61660807253797e-16	0	0	1.04311507479485e-11	4.94611153472194e-07	2.25265762103062e-11	1.06585376483706e-09
WBGene00020309	2.93981815306105e-06	1.57290970954368e-06	1.87233314589797e-05	2.76646887912476e-07	8.73478325051432e-05	3.96912090613591e-08	0	1.30090293456064e-10	6.15081730630607e-07	1.61804090171793e-06	0.000157573833323573	3.70199360888933e-07	0	1.85671843829106e-06	4.36421876017415e-10	3.90920573027925e-05	1.88366873324842e-06	3.08898308341925e-06	3.93710937278137e-05	6.22834556897047e-07	3.96461325309467e-05	1.08160566562648e-06	4.25701769942063e-06	1.15451534261549e-09	0	3.42041457471493e-06	1.21902209308281e-12	1.92719798325665e-09	2.98242847277069e-05	0.000337285785186733	2.58101794765376e-06	7.45187440185786e-07	1.30645592914669e-07	5.10834259649927e-06	1.17893771176344e-05	3.45901126233222e-06	0	0.000173618531985492	6.91186408156932e-08	1.1983558950767e-06	1.56772005454324e-08	1.12590061102107e-16	6.79979780250199e-07	9.92578469051079e-14	2.89938123233394e-05	3.72828741770104e-12	6.6882635356288e-06	4.20188534566936e-06	3.61717778293543e-05	4.88261636205276e-05	2.30922318293442e-08	1.64061309408247e-07
WBGene00020311	1.3689597105865e-07	1.36817195872098e-07	1.84083167224268e-06	2.36310020343415e-07	0.00246596517461569	7.14981608812909e-06	2.00251386514816e-08	2.0030978854066e-06	9.81045722278385e-07	6.19456049271628e-06	2.30963966434566e-05	8.01126492686014e-07	6.94216382683857e-06	5.51836124871607e-08	1.89995942680386e-11	1.95431965746153e-08	1.75546957436005e-09	1.48029361443761e-07	0.000216107052632849	5.22303955380636e-11	3.50801261363676e-05	3.49454048855195e-07	8.67087412845812e-07	6.81441759233896e-11	3.58210927266265e-08	1.08563658389063e-07	4.08891219428055e-09	1.7447659843159e-07	2.0480748954078e-05	1.31504201067349e-05	3.13944037692402e-07	5.60666284328865e-06	1.7114708826268e-09	1.12154461148103e-07	3.48368948775837e-08	2.90717024809565e-07	0.000351102886436024	0.00012149105292239	1.30815112062008e-07	1.21766818644157e-08	5.3858486955749e-06	1.066298532278e-08	1.05204427505533e-07	3.12365033364401e-05	7.2919382299345e-07	6.28817683816808e-11	1.1723637528232e-05	3.90835262251513e-07	6.62516385335434e-10	1.36804044532955e-05	2.88959371248676e-08	2.9389676916394e-06
WBGene00020313	8.43244837742186e-07	0.117593297306779	0.000511046898834131	0.000405632633411946	0.000674393342323604	8.23171198996733e-06	4.42809516814601e-05	0.00177758563154295	4.9117932376786e-06	1.73710552852478e-06	4.38299992007291e-05	0.000197058245227607	0.0805031118027527	1.95704486164379e-05	1.22355213052227e-06	7.66747866343926e-05	2.75768983010381e-05	3.04123358735244e-05	0.000528527968172684	3.15468883462998e-06	0.101455964816939	3.26938860193193e-05	0.00251924930967573	4.23008648332052e-06	0	8.32543328714807e-05	6.94823421097517e-06	7.1572203882754e-10	0.000553256463088432	3.57754850252993e-05	1.02292902204683e-05	2.32327680895745e-08	4.99654114943925e-07	3.47512038995436e-05	9.51383249157831e-06	0.000114491871706623	0.000398311383131908	0.000510161084488579	1.48963696500981e-05	6.83401697564516e-05	2.13464350248956e-06	4.16542739000163e-05	0.0425813711686496	1.36591257048287e-09	6.17641912278052e-05	6.7939270945257e-08	3.75792679643505e-12	9.6751793849037e-05	0.0204654501639521	0.000214699955069109	1.83880315044644e-06	0.000218063938021537
WBGene00020314	0.030269020732295	0.456457384216937	0.0793392795289338	0.0525953983204661	0.404486729491003	0.0568179071203811	0.202589242920326	0.0650952502395271	0.0342064950920596	0.0816255072602563	0.0808945374014809	0.00841648826037742	0.00830579489589694	0.0886005992679435	0.180002437521517	0.128973685524651	0.00449387792261641	0.0917712009357168	0.116836486822835	0.081551862780797	0.13223010410738	0.0201626866071996	0.465647545540146	0.0640006673046297	0.100198256611257	0.0123900024999341	0.0980342232274836	0.0908375526207912	0.013781188186656	0.0874791034826953	0.0908159870306132	0.23192801523831	0.00293007746511212	0.00759647540956397	0.00376803928208719	0.0298267185892114	0.250636731380558	0.0107923785816788	0.00671262418673144	0.0126160753198851	0.0539184574470254	0.102120448210392	0.081098169715511	0.29474463550357	0.0661559041098262	0.0355920598173785	0.0711404989155689	0.21272145031148	0.0683108321189417	0.28023737437631	0.00459910143877754	0.0238626110386797
WBGene00020315	0.237234877970185	0.677330256066662	0.747879939754622	0.0479967762563975	0.787826211898155	0.0487100081227522	0.219033127405515	0.390247092886729	1.50662441831401	0.631674541513954	0.73973990873933	0.0705226890954373	0.478474004037876	1.03675139730144	0.677333186753152	0.171021487724664	0.0296401562018975	1.03145342408969	0.70639953772185	0.502245576147253	0.0326370331815651	430.744935855407	0.244939037742132	0.547960227618161	0.185348120559928	0.513974951920872	0.444689852285837	0.393767223958897	0.0635183358816039	0.422207830006155	0.0703135718226028	1.12892445485786	0.0865139444027996	0.0881100673184967	1.6164840408468	2.28957921843564	0.0658691966593204	0.0286899891995891	0.536488090976161	0.718018836326594	0.478174830395798	0.28419153685105	0.467922259992701	0.852359335901133	0.436479931722844	0.040235871512107	0.154192398065658	1.24877456959333	0.612042714836625	1.36320825900535	0.251434401316809	0.454022079036156
WBGene00020316	0.0622885994247837	1.04589833080746	0.11744630338587	0.178346155087769	0.741413228914369	0.164607048797595	0.0881154719091783	0.113581558404358	0.0865152234597656	0.0696706172001568	0.217186601320358	0.144202583309107	0.172922960979892	0.0172251703548011	0.35684147555963	0.118900570699732	0.0113288258009817	0.308817479926638	0.162413547356425	0.05282615135151	0.0137614960285507	0.111388353007211	0.211186015984358	0.179472939584216	0.120729555408124	0.0121831604090703	0.0440160415005774	0.145039857165123	0.0259444743704786	0.241153594638427	0.210411911634319	0.469045328408248	0.0106854402217876	0.351227360234906	0.00972148702615816	0.0884489736127543	0.0298355844913794	0.234045329933757	0.105206829974375	0.00453701269450205	0.198874201401785	0.147965304113286	0.134231518479052	0.0134285441682603	0.185443321659447	0.112874637322322	0.135850529845178	0.429684140041642	0.13519337417926	0.55205650010982	0.142219325365649	0.123700350997728
WBGene00020317	0.0445700778322045	0.281603917217744	102.360123807898	0.240895440234778	135.604108961675	0.281474817469381	0.216942704976181	0.127040291659684	0.146313257472484	1.33100367327969	0.474080369153718	0.212268590266001	0.159486471320827	26.9332791217474	7.71314952201966	0.168949208505009	0.1610904656855	0.288891900410551	0.216734824037113	0.174008114878312	1.17304183418065	0.154793649422808	0.13811486550886	0.0845187108514505	0.214365580332424	0.18667845007434	0.148881816072304	0.0637891100749619	0.433220649082336	0.163515607313383	0.706619497513644	0.163092209657125	0.0539774547923944	0.461356000687674	0.288711425480025	4.45213991123169	0.209457466172673	0.0556278724464164	86.962891025951	2.25761254260399	0.13317447944335	0.570976554877294	0.177526728744025	0.147622824737082	0.69232683234075	0.179881802603813	2.48748984228911	3.71608704573942	4.82711979716093	0.322786155882363	0.047066776529154	0.170298558385842
WBGene00020318	0.00718058780095494	0.0190872961631874	0.00714947834068092	0.00643662998573751	0	0.0157570285766633	0.00425243512335662	0	0.030484955935499	0.00387701780105139	0.0117540154515809	0.012931312823294	0	0.0221130303640872	0.0121912950589424	0.00377751959094888	0.0221368380977133	0.0234804131013071	0.0073903355486372	0.0349118345904417	0.0122306123988978	0.00314090393537386	0.0308305250232609	0.0351949652904635	0.0230791074080714	0.00224038050872405	0.0423147184304317	0.0442683996059991	0.00410914348798922	0.0140863585442271	0.0538391545229376	0.0218306223379163	0.111024180179433	0.072602267087405	0.0335196327333935	0.0560263041046887	0.00456830497681259	0.0238233951231333	0.0202199690306005	0.0276799362083038	0.0310165932667742	0.0263448573089185	0.0251628126948161	0	0.017100816299436	0.0130343719692485	0.0523062206423924	0.00150310801290653	0.0198555397716651	0.00138818278236912	0.039239521023634	0.0277427679999808
WBGene00020319	0.142999963155238	0.645247063710033	0.0162838877106348	0.00247720260930367	0	4.7590432345404	4.79354045417825	0.194464409521442	0.0691610320578952	0.00552953516009174	0.0121144306164405	0.0074616604144455	0.0141178978028004	0.00768773722708534	0.00917410253676273	0.00275439534821539	0.00373143490842508	1.41547481606536	0.0112966236332588	0.697371045473937	0.257442270477097	1.75032519831443	0.00576245398581231	0.00611060731110848	0.0102905356436484	0.00670483143688385	0.000923396330834557	0.0108269661602941	0.0124052210266371	0.120507992171169	0.0179917888587427	0.0183943147526045	0.00484263420008144	0.0190581451993172	0.0138499256534463	0.00731497583978357	0.00385851885781212	0.0165689054528972	0.00948933309476686	0.00237376938490593	0.0758517750832276	0.0140864458646461	0.0355947323891838	0.0130408294133569	0.0382171672489583	0.00576333732335046	0.00735657018362188	0.024975021435743	0.0253907558994077	0.0126031683770134	0.00586807940071846	0.0107816504578048
WBGene00020320	0.217425824982619	0.189842686057382	0.446292693979803	0.397454433260454	0.462052682988612	0.33131105808955	0.436048621786572	0.403695421164053	0.477822862955628	0.224588489177454	0.369941773145953	1.16059992149878	0.517790592981803	0.0434297470955465	0.193438342559474	0.500968649183335	0.789688127809378	0.383459691568886	0.0250165832022479	0.4910212039063	0.572901121034579	0.115192166937949	0.826160175803415	0.962152910462544	1.13345332542744	0.540047165256966	1.03704577280257	2.04823163518322	0.0409636983329934	0.839087596119014	0.616668473876145	2.00296415662524	1.22748609396477	0.0590008134098361	0.0420380022491063	1.03712968113577	0.0244068501959048	0.0314913714377437	0.42079128379548	0.441791874868064	0.653539439369269	0.378209270781244	0.613066666826959	0.613444981049034	0.656456823770275	0.306091043597738	0.799233106492474	0.745779137997663	0.636579315249663	2.1660980157799	0.94621209874	0.494932019839402
WBGene00020321	0.0292670283509828	0.000704094274963082	0.00316105724160678	0.000874360422555644	0.00561860222177103	0.00292914476247911	0.00101618005337187	0.0191864632202192	0.0769756033669609	0.0582063234809429	0.00269725507674196	0.00765655401564122	0.135151008224052	0.00254190246698369	0.0246951997251703	0.000876049075373169	0.000662799784829595	0.00203155135503585	0.00834823315211421	0.0717183237795132	0.00247735600979826	0.00117477434027591	0.0557300496586275	0.000770404093655778	0.0601452898562342	0.00220123360529582	0.000304011139996805	0.000739848177084409	0.0173063526267473	0.0370580292283761	0.00132047773019118	0.188817329022166	0.00104753972588091	0.00253452249022655	0.0012208952362021	0.00167203333858913	0.00739257231481032	0.00551186428284156	0.000266411055403889	0.000308209203042302	0.0241117145749119	0.0495208633900219	0.233952661922589	0.0104158920508375	0.0438026171522923	0.000181113839588071	0.133923323447992	0.0020539781014899	0.000568621147220036	0.0840435091265064	0.00218785005295709	0.154082343359586
WBGene00020322	0.69325953650295	0.151378241380747	0.362795961213884	0.59876765775702	0.487051588794924	0.366599076067547	0.474064298086568	1.29246672090175	1.05793397263327	0.65558701834245	0.530423438872509	0.410608923676896	0.698137201327265	0.539928020394486	0.433288158271056	0.812695628076079	0.378122827122077	0.64756403477307	0.317286336756984	0.821880379963876	0.192606020066857	0.588201668394814	0.248559309405929	0.400195041111753	0.701443821450585	0.278205951708846	0.416427611912132	0.578400586537299	0.503001964576126	0.592040983077329	0.303629299631583	0.664002324697316	0.437875372429254	0.513174098523775	0.901940420824968	0.65613631777409	0.511971051778652	0.572560778593831	0.434753375011583	0.454022406179885	0.348781967120421	0.382769288206352	0.434577745124558	0.747966849680973	0.380805747048922	0.262111761409001	0.555521451988807	0.617926945978337	0.254369921528751	0.383820631222034	0.610805834738097	0.225770353597482
WBGene00020323	1.55854189807235e-07	6.35063622713146e-05	2.92347775450249e-05	0.00906375574313269	0.000679008474017654	6.54179523701209e-07	1.08344439396494e-06	0.0204492792744003	0.010777165710806	3.1227002167334e-05	0.000207419232557563	5.5951222374031e-05	1.56769318586314e-05	2.9192440551709e-05	3.79611159627087e-07	3.72850624059474e-05	3.40855308113581e-06	0.00855696130035775	0.0434227133709074	0.00795374306509327	0.0307802852867291	1.19621311456677e-05	0.261621749717391	4.42967637880981e-06	1.39484940573444e-06	6.75695392438769e-06	4.78545356507512e-06	5.51639965615011e-07	0.0641763583844439	0.00564278840931602	0.0419562333395422	0.000241159935375594	0.0632955942733407	1.19611004190248e-05	0.0310232423876819	8.78759532806803e-06	0	9.57146244831495e-06	7.58037132700393e-06	0.00920011766313314	1.37318604755908e-05	9.81436753600646e-07	1.98671636255267e-06	1.1163265365013e-07	1.58368047040478e-05	2.44744048348157e-07	0.000112171849739647	4.68154413188295e-05	2.00322872390042e-06	0.00274686026989214	5.7994746330624e-06	1.56946488489446e-06
WBGene00020324	0.510695135316455	0.560764943123108	0.664728382304692	3.56385759261055	0.921999925161453	0.579544333523428	1.19088640765993	1.77082907619528	1.16017578648972	4.36055880343832	1.30680891471595	2.499470135873	21.5641597713001	1.13971093441602	2.82436904711789	1.25542926274363	7.50391535295836	1.03957173481187	0.966839380150721	0.98301121534697	1.79693333527038	0.0504583045556585	1.80024274380528	4.60577943861553	2.88710627172233	5.29714682113994	0.353942012652118	2.56308908493556	0.143960680865431	2.07987716814727	2.54103806105515	1.09486359826835	1.45827454951018	0.633347806045773	2.75620441961924	1.45711914915458	1.0442315323474	4.37512206389552	1.93316750128714	1.33706329361357	1.0773856216188	3.77400256339321	2.71389122846006	0.788947440666269	1.59932991105264	1.97297159703826	0.809900127807952	2.89596097145061	1.63896025608756	5.12192322743063	0.231674067462812	2.62502051662514
WBGene00020325	5.75505869348064e-08	1.36371881137543e-09	8.34930072718726e-08	1.43501831935446e-06	0.000117873690012539	4.46727202193072e-15	4.94806868650511e-08	4.33100689063073e-08	3.80075952034125e-07	1.69439219008831e-10	5.9112190720261e-07	2.88647156113452e-09	1.15409711226175e-06	8.31009949343159e-10	1.4306327170029e-14	3.28737247829674e-07	7.2123967699125e-11	1.76173757939213e-11	9.70486589059807e-06	2.91729421404355e-14	1.07207220816731e-06	9.91551959268063e-09	4.61795834388269e-08	5.59682752558007e-15	1.85627132817224e-11	8.64109442688568e-09	8.31674424970325e-12	3.33691137593369e-10	1.17687627765469e-06	0.000195808853883141	1.65178075052076e-15	2.34446048748361e-10	5.10309693785167e-12	3.86422812793606e-09	1.03509799664843e-08	1.76483893598776e-08	5.71171613900599e-07	9.67700929019515e-06	6.435403463672e-11	1.27340635808035e-07	2.46517053656259e-07	8.20242454944382e-08	2.69161089523895e-08	0	1.8094635754713e-07	6.59010404588866e-15	3.37752749282178e-08	4.12522913168916e-09	7.56656969413651e-14	2.29218585050811e-07	1.68238481003589e-11	3.86733884951131e-07
WBGene00020326	1.99253751205488e-16	3.22694858064593e-11	6.58014811688203e-05	3.92633624368907e-06	5.44659278043503e-05	0	1.69279188620098e-08	0	3.96524630052308e-08	0.000215490690707319	1.84045315215672e-05	0	8.99785221026062e-05	3.559283559812e-05	1.31865434799502e-11	0	0	5.91838544078278e-09	6.48609763602395e-05	7.40367366731296e-18	1.46813405195252e-05	6.3838264214512e-08	6.83625036620674e-06	4.16013332721629e-10	1.16203162276292e-09	1.01391286526364e-10	2.38339529947051e-13	1.18287803870605e-08	1.82582864822176e-07	0	4.9715199625536e-07	2.94976121811243e-07	2.57693072176952e-07	1.21169023959007e-06	3.84255646227936e-06	2.92263567545898e-07	2.80205164811678e-06	8.05365594879007e-05	2.08465887468789e-09	1.92349989475279e-06	1.00428415780965e-05	7.04346665380241e-05	1.91012491009066e-07	8.88252208965132e-14	1.57283678378361e-05	3.1052444035349e-10	1.1065911492663e-10	8.25431210873743e-09	1.06212380664972e-09	4.41669563949424e-06	1.1980522322109e-08	1.22491060383604e-07
WBGene00020327	1.48130569972601e-05	0.000985216940759314	0.000166894187011671	1.12471896462541e-06	0.00807156102539517	0	1.88446526215845e-06	0.000683315107730708	3.44983502996305e-05	0.000992802498897409	0.0010097623859202	0	0.00444479686223974	0.000609347334310234	1.75833587151945e-06	1.17773533548716e-05	8.253758516492e-07	0.000282426802582032	0.00123725697286961	3.78957446326421e-07	0	3.2516031918268e-05	0.000509526620642348	5.32473113513568e-09	7.78937287033662e-05	0.000884968441995337	5.20155675580774e-13	2.66659244318902e-05	3.28680690957316e-05	0	0.000130862687770722	0	2.27198665191247e-16	2.21616693491081e-05	9.09147134558293e-07	0.000157065735221787	0.00240899883366994	0.00177220213621443	1.74283227066134e-10	1.28578003566209e-11	0.000509216369978918	0	1.01164845086128e-06	0.00280925594360769	2.72199719812168e-06	6.17613181805916e-08	8.07838954737775e-11	3.38485061095615e-05	2.88656676607583e-07	0.0054165070126766	9.21768804563631e-07	0.000158311870090065
WBGene00020328	0.00320875717815233	0.00221905053227229	0	0	0	0.0106036344210992	0.00270637404021007	0.0161354819032182	0	0	0.00189714880323451	0	0.00619272398391205	0.0236373151771331	0.00814295706022098	0.00675753812170111	0	0.00167180389361122	0	0.0280986733785506	0.00211239820595206	0.000931449568910986	0	0	0.0166567285900363	0	0.000442829935598751	0	0	0.00172603991647341	0	0	0	0.00523117980361398	0.0216007710059586	0.0178587133446442	0	0	0	0.0132540428810533	0.00384608136520488	0	0	0.154566702384882	0.00077929126593692	0	0.0181345321135474	0	0.00343526792665175	0.00303604661320705	0.022835183311771	0.00701730364293197
WBGene00020329	3.6642174313181e-08	4.21067534927216e-06	4.0606532049166e-06	0.000215346449397461	0.000249727696782056	1.64601789319092e-05	9.39075979490428e-07	6.2748487287796e-06	2.59655954608819e-06	6.02811304880439e-06	7.99867469455545e-06	2.91506552531124e-06	0.000341167478511816	6.57949221883735e-06	5.11232009415013e-08	0	6.28601725085415e-07	4.57066385981353e-06	0.000277153514696201	1.47037067814766e-06	8.02088385484748e-06	3.30856717109948e-06	9.51758115052417e-06	7.35824975646126e-08	6.3363509498172e-08	1.1174747855378e-06	4.88705660079039e-10	1.49037333182271e-07	5.13852541433458e-06	8.47079902050595e-08	4.7857839650906e-06	2.90492468467986e-05	4.49373500543163e-06	9.57170528078995e-06	2.09787430150096e-05	3.15037065007241e-06	0.00124120939591443	0.000715788691712895	3.77730978597996e-08	1.32011490941921e-10	2.74347373375949e-05	1.90098351882288e-05	2.45940680079541e-06	6.89174186732321e-05	1.19255869160674e-05	5.56193190563433e-08	1.77844513212346e-06	1.62023517318686e-06	3.79580775132539e-06	0.00023191666824854	1.89116158964615e-07	1.07570933045966e-05
WBGene00020330	0.00561345136729431	0.0151958746223381	0.0144339037253686	0.00510955435396125	0.01353851981786	0.0278062318273169	0.0116936592373673	0.0412933743204298	0.0038119762710794	0.0132313112273015	0.00966514328956094	0.00373143818572234	0.0382405477315118	0.00885181480079452	0.0149092737141146	0.00242023631634111	0.000981568568167511	0.00684633926132792	0.021258562576497	0.0175075119570046	0.0045651858996046	0.0087572627946418	0.0058355943298016	0.0513896883233527	0.00782080919303847	0.00117205359469521	0.00105252007080516	0.0540884175098956	0.00829664549158184	0.00997817181537035	0.051395288345372	0.0189662961222669	0.0152541756483676	0.0589081721240719	0.0401969574289139	0.00984023583553393	0.00757156869489764	0.00953137386424974	0.000723526820378293	1.59739052265595e-06	0.0436543748109029	0.0657267788836297	0.00505285978347057	0.00775009634901218	0.011327474140086	0.0017855687072454	2.53401266549417e-05	0.00304077730074782	0.0451682273643153	0.0191225661758805	0.00183084532260299	0.0162914268501341
WBGene00020333	2.94963029207169e-05	0.000815729112995339	0	1.07331785155802e-06	0	0.00623971760507324	0.000266868570791309	0.002648775384653	0	0.0690564295244555	0	0	0	0.000861161795322107	0.000283403805545045	2.97867671235638e-05	0	0.00078368140415466	0.115623728691689	0.103438874175383	0	0.00797044222221734	0	0.0225451923255857	0	0	6.64739770133844e-05	1.7604730548155e-05	0.000200790450134951	0	3.83610659656414e-05	0.0120401077379163	8.80907002557149e-05	2.79036237013662e-05	0.000106854320919157	0.000226647121232284	0.00537617310750527	0	0	1.0116257078817e-09	6.06865683261612e-05	0.000743324213906622	0	0	0.000106062190611708	2.48526021933052e-08	8.22292454295344e-08	0	1.29853595745719e-05	0	1.14118171065688e-06	0.000112424412057037
WBGene00020334	0.188276850056556	0.332950094008598	0.806058653514584	0.169390751816854	0.611162635784454	0.316660925235787	0.283431871446765	0.660810479730562	0.543152273416035	0.418935974670614	0.568525014283281	0.6609199030934	0.649786340874753	1.56072437608032	0.269857052507207	0.608333285458773	0.500319755749846	0.711894119451366	0.534516742562563	0.339801992193414	0.0464898461749472	0.392055939351504	0.434458490457601	1.30030059393978	0.808195131690069	0.547945869543975	0.559858858391871	1.39298915621433	0.768003703399775	0.864728665115934	0.0765545590944215	0.975222354252949	0.0700548108418824	0.0837075266739274	0.0591829591569316	0.942682789877505	0.0903164050633423	0.522401054347314	0.162989566392889	0.43879305819523	0.67688189686309	0.374973320973678	0.378884190627145	0.0602698060998473	0.690462778313353	0.209106407669065	0.659167240022514	0.786963808345512	0.650782918721561	1.86027592382613	0.521678008601038	0.810402760919786
WBGene00020335	8.59502900474262e-06	0.000115726444241222	0.000302426767449041	9.83467756514524e-05	0.00239717553769417	6.88194996562288e-05	8.62243827232793e-06	2.80431981219827e-05	0.000120066786110846	0.000116826259402058	0.00125301814284984	0.000126885998529673	0.000318574718437015	0.000119836754294425	5.52728128843889e-06	3.98330140317655e-05	8.27750554594762e-06	0.000164529981844848	0.00284174325485653	5.4332948216305e-06	0.000117321093411516	6.13545502998315e-05	4.47350145021113e-05	1.41064504761538e-05	4.975072124788e-06	4.27205745987189e-05	4.10438679185728e-06	6.58358163779003e-05	0.000385002080757112	2.25043082656988e-05	7.22861242641381e-05	0.00170999639225659	6.05875511288078e-05	0.000477362464803367	2.39440196157465e-05	5.94696766148556e-05	0.00228585603127416	0.000233645729124767	5.85032045902269e-06	3.69961782151017e-08	0.00010037649517442	1.17418786036223e-06	0.000101078579561225	9.45780437405253e-05	0.000117431621313724	3.27080096593703e-06	5.3562956255762e-05	9.84490328748084e-05	8.51886322203106e-06	0.00263987620511224	4.58554895088045e-05	0.000209413760063373
WBGene00020338	1.2082074528241e-08	0.000152165428593337	0.000130777952636122	0.00022631575632429	0	3.92749012258469e-07	5.09849873105093e-06	0	1.11930815090266e-05	4.30535223065838e-06	0.000594937321078974	4.21205167521963e-05	0.00389714491603651	0.000392178374692738	9.50124571778055e-08	7.70881111862191e-07	5.20568604179488e-09	6.43649703384506e-05	0.000325684135530609	2.94914407779296e-11	0	8.5348251773574e-05	1.94718746289269e-08	0.000225788158928062	1.3157971121004e-06	4.20744982368985e-07	3.25659908809902e-08	3.82363476383553e-05	2.52671561812231e-06	8.98082015981319e-07	1.56674368460777e-05	0.00590209225027352	1.07095954098582e-08	5.74545269739441e-05	4.28490645834503e-07	2.96989722438764e-05	0	0.0007581350058583	8.03379666243011e-11	2.25478344484705e-11	3.68663933184549e-08	6.38835186528803e-06	5.12819865494839e-06	2.22165655184003e-09	1.8250228948244e-06	4.4109349180079e-10	2.07188324361168e-14	0.000276560919078354	1.39511488990575e-07	0.00115478604595918	3.11959700538589e-11	4.66309778754735e-07
WBGene00020339	3.10683616443786e-05	0.000217001177395374	0.0881515813833415	0.0854253605313408	0.155085588944754	5.12355157213803e-05	0.0892213908908752	0.0374549703468317	0.0399764551900552	0.0513610496255778	0.122914749919905	0.0839115579451549	0.00142314239967947	0.000283817550259859	0.0250953018164668	0.000145319540803224	3.3491477830579e-05	0.112485560979873	0.00332772147547851	3.37566043692086e-05	0.26394004616682	0.0116897964023512	0.109856877269769	0.104189174698817	0.0876959739510481	0.100148637956098	2.23052049770617e-05	0.0726216493082361	0.000891303070932332	0.0580232859081876	0.222265101408076	0.283347463869472	0.000154250548514209	0.00068346398040698	0.101435872216897	0.000198222002623442	0.0038084709741106	0.000725520343019406	2.47415686101079e-05	5.85980132355124e-06	0.0633724807784246	0.0494943692608613	0.000304019918645738	0.000335599959569955	0.106138103197321	1.04965647082435e-05	0.0933809137237893	0.0301878574192452	0.108661781467478	0.225284073902631	7.75979611499108e-05	0.0926104700091145
WBGene00020340	3.57504558974543e-07	1.50106983155702e-09	1.20119938499493e-06	5.26085086792812e-08	7.06495290265592e-05	9.17543338795353e-11	1.91139215077583e-09	1.72767061305711e-08	2.22074661458512e-10	0.000348776940200463	4.69439718273565e-06	2.87956450090841e-11	1.6023359018899e-06	3.95801869987844e-07	2.60060106916883e-14	4.55019378347746e-07	6.37861837783616e-10	1.20845856102864e-09	1.06762448092185e-05	1.0967032188696e-11	3.16860933269712e-06	6.39763411143726e-10	4.71097717085095e-08	7.22219776990134e-14	9.91875040497386e-10	4.01521526731911e-09	8.2745054324823e-17	5.4381589021564e-12	2.75699288914925e-07	0.000444960427311546	5.17752260632015e-08	8.74967465245511e-10	4.54470499712619e-09	1.38885833375105e-08	2.07850900115928e-06	1.14321125641229e-09	7.72318802904494e-05	2.91583050653867e-05	6.58011021166395e-10	1.5193688515907e-08	1.14505361112431e-06	4.28315431744019e-06	1.9165681146772e-09	4.54004929135415e-05	2.02476509984498e-06	1.0888540480995e-14	1.09190484279716e-10	1.57220714632945e-06	4.42551079725488e-08	1.08026463996105e-05	2.23379426114216e-11	3.39803204355588e-09
WBGene00020341	7.22590038862421e-13	8.47967709502448e-10	5.71651958385587e-10	2.25239707453091e-09	1.674970776683e-05	7.47718303821831e-11	8.4048669534602e-16	4.49514809071261e-09	2.19522760086995e-11	4.44203236213114e-10	1.14542928640632e-06	8.03315371469097e-12	3.1228567962936e-07	6.12653142217262e-09	3.52884541682047e-13	3.45193471725588e-12	7.98015586234966e-13	1.69855332201069e-08	1.9173059674324e-06	1.96937719550525e-15	2.73051239711294e-08	2.20787772062889e-11	1.0201215766574e-09	3.55873061512373e-12	4.15945222764738e-10	9.90934392104498e-10	4.13884792926714e-08	5.41149257902971e-10	7.16671279144263e-09	1.76337934066994e-12	3.34158004474489e-10	5.20016939545188e-07	5.14496289729151e-12	2.3921830486776e-10	3.90472189663486e-14	5.95711477811193e-12	1.20074259772521e-06	1.90760292017254e-08	7.51886908936322e-12	1.73289681414858e-10	1.0499707197034e-07	4.66798393329336e-15	7.63139203667912e-11	5.14955583980536e-07	3.40572496607105e-12	0	2.76692435417781e-09	8.42681136702339e-10	1.05175879000575e-12	1.11675459836767e-06	8.40002693317764e-10	1.8712309260196e-09
WBGene00020342	6.52508804679169e-13	2.66306027816927e-07	4.73053791815715e-08	1.52417434213199e-08	2.38162308548774e-08	9.09720787287783e-10	5.26999470975972e-11	8.30922971058158e-07	0	8.35241016378873e-09	3.64670081068503e-08	0	1.9874734948129e-05	3.88430724445751e-10	5.48624518477808e-15	1.47514841815568e-12	3.54503938282654e-12	1.16583993711502e-09	0.000698909654023019	5.42936068936284e-17	1.04550815477583e-06	1.06423483683381e-08	0	8.77777943979559e-12	1.65096395365784e-09	1.15269115301217e-07	3.52981890829821e-11	0	5.30886735771271e-06	0	2.34166996967692e-12	4.69069023038103e-09	9.70199705411271e-16	4.69104429575724e-11	1.60508338125492e-12	3.7390788155695e-09	0	0	0	0	1.62027180477762e-06	2.54149770105908e-11	6.61090716963721e-11	0.000235707830301087	9.36934474739695e-12	1.28932297521331e-16	0	5.8731238848551e-11	1.18663825982635e-13	4.11808209457451e-06	3.94823691239615e-17	2.01054249201613e-06
WBGene00020343	1.51863253778312e-10	2.23268981923522e-07	2.75383004220251e-07	5.38119123135559e-08	8.67318066540603e-06	1.69194612555649e-08	7.78828813857208e-11	2.13410255032334e-06	1.25196502967842e-07	4.09758846638139e-08	1.68560887315348e-05	2.73300281708853e-08	3.56282595345505e-05	6.31080017465327e-08	2.01222596433018e-11	7.91751754330552e-09	1.12681625290946e-09	2.73310809533627e-06	0.000103710357401619	1.55872601903056e-11	3.06204421270975e-06	5.15285963660236e-08	4.43474970945707e-07	5.36242585201959e-10	5.64867847352097e-09	1.84955285280495e-08	1.41463527733569e-07	4.80251580348573e-07	3.89178490721866e-07	2.14289165283983e-10	1.68644737672242e-07	1.46220880133179e-05	3.99429440120702e-09	1.80138505639983e-07	1.38356444791154e-09	4.75688681674633e-08	6.59666219818018e-05	1.44239819257782e-06	3.77805319027127e-09	4.09203161695582e-10	2.26870056304074e-06	1.23333629912592e-12	2.36842983900132e-08	1.30682408727014e-05	6.81908749363913e-09	1.9407430106739e-13	3.35461853079343e-08	2.39961642049045e-07	5.41022560467466e-10	1.45108613901523e-05	1.09041806601319e-07	4.28793346854665e-07
WBGene00020345	0.164317143228787	0.00957750053540301	0.227717861144188	0.370940002287028	0.209124553631987	0.0678949377205721	0.221509197192684	0.117006223629159	0.435882024410683	0.0579676217143023	0.0747581353544382	0.477518749202281	0.506791677041404	0.527444966945859	0.171502827832223	0.472015638790333	0.0498736258005274	0.323758152201542	0.015346691189477	0.59624700691859	0.0706123142716828	0.0277432670262498	0.219941207568379	0.198226712702343	0.487428223480668	0.312489824617313	0.193030949483502	0.448487571596565	0.0563840434174444	0.200778238046588	0.0888202465358292	0.302227263399476	0.0703205420824146	0.098495374072069	0.058509374460656	0.315781835183291	0.0167832316482587	0.0217419334661916	0.533968430127921	0.32585616855056	0.558864665670807	0.319488840307221	0.126901666566668	750.1121991143	0.223853555700387	0.0551951878980594	1.38008010701797	0.54591979033358	0.23510634093123	1.13220166564107	0.349941529288421	0.233837882316221
WBGene00020346	0.67189816414055	0.296388274133474	1.89835406262135	1.24756351805807	1.57361759679607	1.14197394505513	1.13349672216672	1.23677387985426	1.30491803040018	1.12641347189387	1.63886993693983	2.91102311053589	2.93871969112021	1.81558120171219	1.38852529036853	2.71015733948385	1.93622033436774	1.35567079021269	0.919699060447386	1.18955378916358	1.08115875075768	1.19267033051281	1.42595959750789	5.97338912003843	1.82748339884113	0.993796936743455	5.26696673846061	3.60174038833689	0.11797022956606	2.18607441201866	2.36560754869247	3.48985984277961	0.247595592106479	1.75180899813479	1.80173484472691	3.93012569537032	2.38579298109373	2.43724722271413	0.431380627145566	0.957989697165143	1.97229422275341	1.14626781633796	1.6605452924586	6.38945385983406	3.08741949578174	1.42449226675352	2.65976075174206	3.98631467907377	2.3067214540446	10.4935238324401	1.29457879767351	1.50951924677894
WBGene00020347	1.34209734964717	0.509444070431246	0.801556772295309	0.650767309796603	1.19949607688325	0.867358981614507	0.559879732621142	0.977416888894957	0.927168065654938	0.977347122164641	1.68567384368671	0.564369851616746	1.32112601305686	1.94801625200142	0.844886330539119	0.775562601191599	0.945100398692122	1.06159828351236	0.703525464295883	0.529562816578931	0.819744613941585	604.915529259431	0.789468210957495	3.29348348322922	1.04162745749851	0.868385020437742	0.65503039323916	4.25024273343505	0.105581309984823	1.12630469608356	1.81998585174476	3.39822837198632	0.127245506295809	1.40097491087776	0.98650492955972	1.48435390114179	2.37243582941459	2.03284817297273	0.632419587465731	0.986667539784827	1.69119155559527	0.695916961906221	1.0621151059746	1.89063142719492	1.23711004603844	0.417495843633901	1.27914458189522	1.96577277231444	1.31461513992458	2.54087573940464	0.646338033284654	1.42952548420046
WBGene00020348	0.437655611817546	0.394423220128739	0.416574519124312	0.442799887907185	0.452523092501418	0.192799778196556	0.467228027864704	0.253035828276866	0.435581334758671	0.193611534101251	0.615039205945116	0.740247795620167	0.100584248009244	0.534247557107869	0.53422552279648	0.499769133425171	0.437633678581919	0.466057717283652	0.216846837397587	0.405418698449577	0.389914724659258	1.30045891158812	0.2263955752844	0.285517689723601	0.442077211519101	0.637604653107296	0.568409161400235	0.450710017231106	0.843627976988593	0.623894689393585	0.452420952878769	0.506066583815157	1.33054395768802	1.20157295829798	0.452965845983098	0.596901206923524	0.894002860560076	0.0236708840956002	0.339172279971243	0.284476351762534	0.760550607771185	0.364885138563685	1.00431000336082	591.14421645285	0.569818575103072	0.295560615826504	0.53078895195698	0.57273526302544	0.407453594732598	0.604853423662895	0.607882998470534	0.512347101253243
WBGene00020349	0.0300772476250819	4.30404239730231e-05	0.000189855412033995	0.0557646232630645	0.310962534146815	0.103048865768936	0.12053044750469	0.795029982353878	4.49936632130076e-05	1.85656679774917e-06	0.000457103600512641	0.0556851880329131	0.000511213607798425	6.19770431124699e-05	1.2092315920165e-06	1.96013474638433e-05	2.22451573381374e-05	0.000103963421596883	0.00356497255924755	0.188292453213322	6.47429713313018e-06	79.1794800001987	9.24803537161094e-05	0.0318321475484282	2.30153851260594e-05	8.78623209614782e-05	4.43105257990654e-06	0.0723605783243794	0.000578158035228714	0.0386910394324003	4.27474629975476e-05	0.070377551915045	8.82574022499921e-06	9.99673394604133e-05	3.39193010878948e-05	0.000111773011848566	0.00315043076048694	0.000620858631998913	0.0703112509264898	3.91541693999296e-07	4.78934300245986e-05	5.10035470699553e-06	4.96423882504792e-05	0.000241543873899462	7.35346454169848e-05	5.84967236537856e-07	0.00154135622250751	0.0465612743639294	5.48044796977582e-06	0.0167843137117261	8.4642777273606e-06	0.000341594323590618
WBGene00020350	0	7.9319992869304e-14	2.60338917836432e-13	9.77838385097277e-14	1.86810652591595e-16	0	8.4048669534602e-16	5.17997057759757e-13	0	0	8.71998059656664e-14	2.12437601838542e-17	5.52909218089697e-12	0	0	0	0	3.32636978653519e-18	3.29930980132755e-08	0	0	5.60249944489656e-16	1.9050546782263e-12	0	0	1.83327492894687e-13	0	3.934410364575e-16	1.88690960082969e-10	0	6.81146701245673e-18	4.43662167220463e-14	0	7.84427758707759e-18	0	8.39841841800311e-14	4.03037445037778e-09	0	1.91019830672115e-18	0	0	0	0	0	9.45632062889218e-14	0	0	5.78292152958755e-16	0	3.64401182282026e-10	0	1.28849599736669e-09
WBGene00020351	0	0	0	0	0	0	0	0	0	0	0	0	0	0	0.00917173088001916	0	0	0	0	0	0	0.00398358550182041	0	0	0	0	0.000442829935598751	0	0	0	0	0.00287646192012568	0	0	0.00839867423179144	0	0	0	0	0	0	0	0	0	0.00077929126593692	0	0.0110854549818044	0	0	0	0	0
WBGene00020352	0.0182358437994888	0.00221905053227229	0.0142555725386767	0.00877810779348963	0.0115324235059949	0	0.0142152403192538	0.0147122260783729	0.0118712122413867	0	0.00581563757689265	0	0	0.0238133457981228	0.0232595828998054	0.00466137783094402	0.00636022678823226	0.00459159828148583	0.0101840078677244	0.01268252333003	0	0.00332888613285863	0.0140327849771886	0.0209217361531719	0	0.00678290462668652	0.0454707396203031	0.0133745718818179	0.00549718275081771	0.0185471983467664	0.0316735027014102	0.0218306223379163	0.0299457758905456	0.0404615150058608	0.0271683239864786	0.0290090376536219	0	0	0.0442357103505509	0.048459427389775	0.0366589112015829	0.045740220559571	0.00372429698588642	0.0185469745727014	0.0210223801296308	0.0173643473908083	0.0110854549818044	0	0.00671152567460198	0	0.0219014661626098	0.0693816459050435
WBGene00020353	1.60545079187689e-11	8.39426814979632e-09	1.85776115597011e-07	3.13926602596595e-08	2.03494828286304e-06	3.23798336875622e-08	1.41875525403731e-09	9.24593717221589e-09	6.60750131278606e-06	4.30039470416143e-10	4.24071919017059e-08	5.30270796142976e-10	8.19906856291613e-08	3.02215243969043e-12	0	1.33043481091015e-08	2.7575148737424e-12	3.16790984582912e-10	5.24549257357586e-05	1.97431297795012e-17	5.93474489915477e-07	5.68548176692996e-09	6.10628814996026e-08	2.31411879787411e-16	3.18296399568965e-11	1.08241030889976e-08	1.48318377081253e-10	2.29829054541392e-10	1.37694778825817e-07	0	8.08433947600854e-12	1.91892104578078e-09	0	6.05839483387428e-11	2.40148576926347e-13	4.62696107093299e-08	2.85676022477656e-05	8.91409020675846e-06	1.92762504587337e-12	1.11115591668687e-07	1.65823367360382e-08	6.01181386658366e-12	4.53737794957145e-11	0.00057673243261669	1.64048166273749e-08	8.43882682808967e-15	6.49725903961102e-05	2.26245122192793e-09	7.44009887724195e-13	3.8336983164657e-06	2.78008521791521e-14	7.59661762796316e-06
WBGene00020354	0	0	0	0	0	0	0	0	0	0	0	0	0	0	0	0	0	0	0.00501514452897898	0.00483165708233943	0	0	0	0	0	0	0	0	0.00190661559129641	0	0	0.00538999171399961	0	0	0	0	0	0	0	0	0	0.00243758206971614	0	0	0.00223697129793406	0	0	0.00278138383516264	0	0	0	0
WBGene00020356	9.86522430205964e-07	8.93270707652557e-06	0.00012232565488512	3.57893817652808e-06	0.181124803811847	9.04609330840487e-06	7.07690112016191e-06	0.000152565469248941	5.90529790378269e-05	1.57365540843079e-05	0.000254693415990328	5.04518391724942e-05	7.15771620851514e-07	0.118771539815509	8.57851645612748e-08	6.82821423780087e-06	6.44067740021711e-07	0.0756550748762936	0.00209747897490385	8.70905142748767e-09	0.000240074063320049	2.77343136614953e-05	0.000432249084684283	5.58232008999689e-06	2.40995070064018e-07	5.05382031832103e-07	1.38374644841783e-06	1.57777533325045e-05	5.00498276128235e-05	0.149768127318366	1.28107850209589e-05	0.000205023570769679	2.37158820443689e-08	2.83949133498028e-06	1.13603161665117e-06	1.68523037864656e-05	0.00383542437099835	0.00176469867545804	6.53411935930463e-07	2.32505187489455e-10	2.98924758906351e-05	131.041530324051	7.9778963096802e-06	3.28455671956865e-11	1.10241342132737e-05	1.87809803851803e-08	2.92776982187766e-05	1.29595947273978e-05	3.45667177102424e-07	0.000568278607787284	4.1897782424684e-07	4.27808584818385e-05
WBGene00020357	1.33683737242177e-07	0	0.000598935142285479	0.00202336075295745	0.00432721600571405	0	2.35824170762144e-05	8.30712514440972e-07	5.85975719186081e-06	8.08297145188107e-05	2.17474724610825e-05	4.18690378733914e-05	0.00164856186427263	0.000810760144391031	3.06101499323466e-07	0	3.38876122029288e-06	4.95425284473235e-05	0.00298569677229417	4.43377546183225e-05	9.3611564892893e-05	1.12000460902463e-05	3.39696480249939e-10	1.19770412019884e-06	0.000249348101274946	5.46077875106506e-07	1.1195912452522e-15	2.41230706180788e-06	1.44103554901657e-05	1.11075281338483e-07	4.71872376381497e-05	0.000433021663675216	4.38262756861227e-05	2.10029389747934e-05	8.78459096186875e-05	2.65738151105123e-05	0.00657729883066299	0	1.18402085230491e-10	9.26117682620691e-07	0.000328790027358051	9.3474416945335e-11	5.55768848944358e-06	0	6.36182246613971e-05	3.18822442834392e-07	8.01237639959729e-06	5.84167595200452e-06	1.10519163528791e-07	0.000292193985133593	2.19782858729411e-06	1.56155488538623e-05
WBGene00020358	1.23413928289582e-05	9.26029996955963e-08	6.82830156012599e-06	5.70368004882048e-07	3.84094725661028e-05	1.47146200848974e-07	4.73040911787668e-08	1.57814591759698e-07	2.68534952878547e-07	1.13741514533399e-06	2.15588548592666e-05	0	2.02243184867054e-05	2.0008195375159e-07	1.20233217299714e-09	8.53298520534598e-08	5.81069207284626e-09	3.75765237874216e-07	2.34941793830071e-05	5.66178858891688e-08	3.63580380129936e-06	2.31199282645765e-07	9.4677774191655e-14	2.74238291089911e-09	0	7.18100853067942e-09	6.66938140652324e-12	1.11287361214825e-07	1.10630467661611e-05	2.0595872485074e-10	4.17795843161275e-06	7.27373561320867e-07	1.12505469090637e-05	5.95199767295426e-06	7.93507373719848e-05	1.27140136853293e-06	1.3551682347428e-06	8.37835048686713e-05	2.81386323125116e-10	8.81283004327295e-16	2.53349625102655e-07	0.000169081127385682	1.66740748266549e-06	5.15344008852166e-06	4.19589674468657e-05	2.74273631994136e-09	3.40892793028993e-08	1.72949700864003e-06	4.50305450055628e-05	2.02800920964811e-05	1.89233226784375e-08	1.80974869463965e-07
WBGene00020359	7.53503142238818e-06	4.03975473611106e-06	2.30301606684932e-05	7.77684213561874e-06	8.89896343318589e-05	2.38041430176964e-05	1.13538428483173e-05	1.72644711687655e-06	8.51518604968049e-06	0	0.0001963023679483	9.39144323786344e-06	7.98490139396769e-06	4.45451811800402e-06	1.33245151935703e-07	0	3.76593362981283e-05	1.70796780199087e-05	5.84157083693129e-05	1.91328575278278e-07	2.06877292197385e-05	3.53583526282056e-06	2.69280139457823e-05	3.4131564599458e-07	0	6.88766663381629e-06	1.5762813729774e-09	4.99095351554897e-06	0.000105696312037766	3.10679813092604e-08	2.38243703154784e-05	1.98027045070555e-05	9.21517543272929e-05	7.23857687484389e-08	0.000175466740593652	2.24411477308605e-05	0	7.98622739076762e-06	2.82247603270682e-08	7.98482557817974e-07	1.9906772174162e-06	6.32993753458791e-11	2.179248961249e-05	6.40096868965162e-10	3.95230497711736e-05	6.57599769811746e-07	7.43217216119795e-06	2.186127649929e-06	0.000176161896772592	0.000172153191392061	1.71207745923936e-06	1.36185405787264e-05
WBGene00020360	8.64128833350708e-06	4.71315142794375e-07	0.000158401800338553	1.57831392197907e-06	0.000508881697746968	2.57135725869491e-07	3.20965083147394e-06	3.6137301313451e-06	9.0988886449518e-07	0.000987726920824367	0.000143898335686553	1.27029173766922e-07	4.87372266590793e-05	1.20545289035692e-06	1.36722372656299e-09	1.44808196265452e-05	4.91626135874e-06	1.44306004211578e-06	6.88789558425229e-05	4.81370698997293e-07	4.58734114528081e-05	1.24241292758248e-06	9.08467842521884e-06	7.15611257282844e-09	3.74984598355314e-08	5.05760174533719e-06	2.68060726009984e-11	2.61521949465951e-07	4.25493659385453e-05	0.00507651960154576	8.50886522760732e-06	2.07534316946034e-07	3.88470239703989e-05	2.81932492036719e-05	0.000490317747095372	3.73851928808275e-06	0.000184764798869406	5.3604552349619e-05	1.83178996141457e-07	6.9296268172775e-09	2.03067771498198e-05	9.85777199780608e-06	7.0353406137303e-06	0.000122328657933762	0.00010832968196275	5.33169627397434e-09	8.86076313293338e-06	8.58809277356558e-05	0.000413340601280986	2.31479169336425e-05	9.41535405855988e-08	2.50800556517663e-06
WBGene00020361	0.0235837272616159	0.00404482197866617	0.00418799268617802	0.00688126267026764	0.0143689569754347	0.0103989858780963	0.0036939455746985	0.0121951088813105	0.0199585587749401	0.0319826935079917	0.00462163687743602	0.023050629591778	0.0065045760116321	0.0049629096473599	0.0246185603251962	0.00388186953776327	0.00462170415834857	0.0143645211279905	0.0119887851256469	0.0199547932727836	0.00942361987590108	0.00261406657474533	0.0115359289557558	0.0141299136194622	0.005364572967884	0.00645881877283804	0.0131385128639623	0.0162223171394051	0.00746734431692815	0.0253160017793177	0.0382150008997844	0.0405400720292558	0.00129993290787178	0.023511022876342	0.0223300104868924	0.0133873712772444	0.00414048240206399	0	0.0282644743836598	0.00825073278277942	0.00798086026382961	0.00196743011894611	0.0153533835286179	0.00774363900644761	0.0056382786087518	0.00632075508313784	0.0159138082511523	0.00619049787560375	0.020088563727498	0.00115814580095713	0.0403739236248	0.0172003760076979
WBGene00020362	0.000215464471196859	0.00078698545528858	0	3.11491188716943e-05	0	0	0	0.00090331017168976	0	0	0	0.0156979709218124	0	2.53443878654792e-05	0.00132943809357343	0.00103131521249855	6.93297770112204e-05	0	0.00242205014361315	5.99374224183179e-05	0.0024441648233017	0.000231346527524488	0.00147352801365138	0	0.000655585407050557	0.000652588368522927	4.15935636518123e-05	0.000335121865684306	0	0.00318952375582779	0	0	0.000392284381196521	0	7.61128612534375e-05	7.9129651836967e-05	0	0	4.25955669081284e-05	2.3770861706598e-06	0	0	0	0.000909009945441652	0.000676895295360975	0	0	0.00049214262258421	0.00124224709657444	0.00387049925076197	0.0058000499285659	0.00128166149124674
WBGene00020363	0.227226551803648	0.120838048863831	0.176962228471655	0.263554082239053	0.286454213535599	0.212015393421761	0.131840140924962	0.348637840119825	0.199866976375426	0.252173340655886	0.553887681065593	0.826507334391519	0.216890591713329	0.501268165062526	0.642108505104004	0.58308270351575	0.324987043495444	0.262724014091058	0.263087548006761	0.189166933677577	0.154874044357875	0.219708565879118	0.335559936097493	0.204821975558239	469.033024668083	0.261678684878394	0.169834235556583	0.545796159258364	0.285267986059379	0.88029441045199	0.354280895551052	0.336001685654644	0.0202640962570682	0.25850976957746	0.213033063141231	0.275776517990948	0.444017041092533	0.182065918137098	0.743754878232964	0.239026920111178	0.259318490563443	0.167545073101698	0.413119135349713	2.00614099517422	0.6533245189298	0.219815968339801	1.952397923652	1.00674757200237	0.462490496297859	1.17113951378039	1.06166768351428	0.465798381679593
WBGene00020365	0.00685606963119028	0.0137769346115409	0.019795836679115	0.0171311168269899	0.0173981017790098	0.0251633859761086	0.0123265873666702	0.00982324675159738	0.017731328311854	0.0136800837566261	0.0129303229466831	0.0420061514647319	0.0356614545649331	0.0135386472170971	0.0182756039019025	0.0146322539153705	0.0881069017787734	0.022756737886546	0.050143518662851	0.0349053642201257	0.0145276278216759	0.0121666848669873	0.0081432183244104	0.0267217388763113	0.0127232880974619	0.0192443331022804	0.0175231658767218	0.0267226782464669	0.0335203252961505	0.0445473017678687	0.0495377401957102	0.0353369003475186	0.0427447813249591	0.0704897704905807	0.0241384179857162	0.0261647369238784	0.0438697632395554	0.0884081275158668	0.02829895529945	0.0135375026693502	0.0227919245677508	0.00893801274468333	0.0536429391160987	0.0327224294369936	0.0155088975121642	0.0476152403322401	0.0212500289721302	0.0176847834115435	0.0113266210391754	0.0372452150091623	0.0170634191392385	0.0216039311703343
WBGene00020366	0.563426056969954	0.0158920494538075	0.273540116678229	0.190812953965358	0.475146851737095	0.347049328805063	0.254344384424141	0.480204026931208	0.422393984550862	663.494646159112	0.575651145463313	0.325752424470801	0.475791926528165	0.210504256596377	0.0233912666331221	0.150450423253219	0.279025948462399	0.363851355304092	0.340566650037423	0.212664040625993	0.0241232590929885	0.461375104556383	0.373284617574286	0.170110571695984	0.160530017447015	0.297658177293698	0.332976701379386	0.113576867217969	0.0461648536027712	0.914356128636157	0.0299595027648666	0.438401785791419	0.571861059693984	0.0371989841848433	0.19268612757404	0.193412890895887	1.41526148958847	0.03813172978605	0.0201753776539633	0.108326813847828	0.356209086973719	0.127150475793738	0.188667884763833	0.469767349678806	0.277375231931572	0.10475315126886	0.186475901392249	0.154844691390871	0.215286028012129	0.309113702122226	0.152330040571268	0.111706486377784
WBGene00020368	0.00754543861599164	0.028461093843867	0.112834383031898	4.76935070011733	0.0499082844572776	0.068046077529253	0.0455052025188053	6.06408827312702	0.033790258243963	0.0554416479897251	0.080474434146947	0.100159929815945	3.41400490622341	0.125585649922801	0.00249104606482345	0.0480503388710682	0.010271364730695	0.0342353221007596	0.207252979042418	0.0491849450833211	0.0772942882165371	0.023625965378665	2.55122277336614	0.0153891755243547	0.0222278382333173	0.0594135615153139	5.6202881899857	0.796191653895816	0.0232675358658379	0.0600778917650256	3.10351835617976	0.0868145962279712	0.178989089840639	0.0201542179451945	0.086242712727275	0.0497186297622582	0.106989372164065	0.115211788054905	0.00187013403589224	0.0915582665465048	0.066206304944458	0.0848684731213323	0.064985097867571	0.00749694282195794	1.00558518737847	0.0334665289781202	0.0468281214972045	10.294169560208	2.36571260165666	0.0459309680138321	0.0178542249996926	0.039459221335103
WBGene00020369	2.75944687020666e-07	0.0528947230298461	0.0400471820467654	1.10736461368405e-06	0.0888228575123597	1.86259988291056e-07	0.0649655563804787	1.66836092016149e-06	1.59232514589704e-06	0.0233670532434221	0.000184914604171941	0.0373870540900424	5.48405726828172e-05	0.0609748677024087	1.36209501245494e-09	0.0335862585254187	1.91347039633103e-08	1.06908683797452e-05	0.000188084544992369	5.65711008018332e-09	3.33955680829395e-05	78.1938382782253	0.0254041044995843	0.022068397420525	0.0417267259368	0.0723746400341833	2.58764060770805e-07	1.7693493405531e-06	3.48682067050703e-06	2.31267209392798e-06	1.10302030606096e-05	2.58042906220692e-05	1.18586145952732e-06	8.14758723386405e-06	1.8538165038401e-06	1.08282412300776e-06	0.000340928267102907	4.88301359429948e-05	1.85506420934623e-07	1.71610935241935e-06	3.8158587307667e-05	7.11584211916957e-08	1.36193893347274e-06	1.86826925572289e-05	8.3699473167848e-06	7.39658721238242e-11	0.012695872128935	6.26943482375021e-07	0.0229542000662386	0.0262573042020978	0.0181491452819532	0.0201051896714909
WBGene00020370	5.92526903410695e-06	2.42996985133587e-05	0.00033616612442292	0.0286950712000141	0.068286891918849	8.79692353291601e-05	0.000139986780344794	9.98450703990497e-05	0.000181839868286674	2.69860431499446e-05	0.000250259404345154	8.06606318637194e-05	7.26914726042554e-06	7.42021760023149e-05	6.29012640897385e-06	2.66208572713401e-05	0.225716361106078	8.12450780222044e-05	0.000617503263543262	1.52429116768184e-06	5.56295892539271e-06	7.92065975641896e-05	0.0183684728386093	0.000111115467254058	1.29481840698138e-05	1.68509423583544e-05	9.53548180065865e-06	4.06342762889372e-05	0.000394422633237874	4.4047472878034e-08	6.11634330319389e-05	0.000311620414549175	5.63354597657946e-06	5.92552551721145e-05	2.71995720403229e-05	0.000210784629804413	0.20009743223097	6.1625141338731e-05	8.51907535672593e-05	0.027808365665373	1.29540834151654e-05	2.54103393904406e-05	4.77739298930361e-05	0.00137378633730624	3.85329121182956e-05	3.31375673139927e-06	2.10919613432604e-06	8.85474434081413e-05	2.5464081189824e-06	0.0116967399697876	1.20972489806031e-05	5.52456150697623e-05
WBGene00020371	0.00058960904261918	0	0	0.00211562153389043	0	0	0	0	0	0	0	0	0	0	0	0.00375796094082299	0.42216055288717	0	0	0	0	0	0	0	0	0	0.0104580134443542	0.0207879007905844	0.00215195560827875	0	0.0145954919221138	0.0204309383792637	0.00582359151683405	0	0.00746183826953782	0	0	0	0	0	0	0	0	0.0185469745727014	0.0120869046325367	0	0.0110854549818044	0	0	0.00303604661320705	0	0
WBGene00020372	2.04973536029384e-09	9.76159257792599e-08	5.03649815357736e-08	2.35206735268038e-07	0.000236755490982915	1.87037166154187e-13	1.95054973723204e-07	6.22463268093628e-09	4.08501800379137e-15	1.47778248537764e-07	8.65116823719842e-06	1.34673931404367e-07	3.66680432680114e-05	4.71326314975138e-08	8.52507285042506e-12	2.06020945266852e-08	0	9.00505572454658e-08	0.000186334672446763	1.1247241493874e-12	1.37372967881443e-05	2.79145010507609e-07	1.13661566110191e-06	3.1505731884835e-10	5.19687165537738e-08	2.44513429030969e-07	1.39906248385743e-09	5.62555245238279e-08	2.11375115650965e-05	7.32114462009207e-17	5.55395994916814e-08	2.18271706357916e-06	1.42327111666472e-10	4.03832917957068e-08	1.00261882449143e-08	1.57720215672043e-06	0.000156342572225394	2.13427816696796e-07	4.58447593613077e-17	1.06829323578745e-11	4.27227340894681e-06	2.77161084420042e-11	3.0196813069053e-08	3.4130728490495e-17	5.44459422547137e-07	1.2741214414249e-13	0	6.3880626423048e-07	4.13038769926321e-09	8.94817956237263e-06	5.44089201401584e-10	2.47733243527712e-08
WBGene00020373	0.0139444573873367	0.0545519632527098	0.0641759423254823	1.23697959772463e-07	7.41149505643996e-05	0	0.0436961294860151	0.0128149164756314	1.04946563697496e-06	6.55991710802258e-07	3.37261320472251e-05	0.0386836904067613	0	5.90133035390817e-07	3.14623911580429e-10	2.05636643339866e-07	9.58757082426659e-09	0.0614447737755345	8.22055357754132e-05	0.0353625265290948	2.31515082904435e-06	0.0263572294495686	0.0726150901112489	4.32918049840417e-08	0.133341367122168	4.98763241151642e-07	0.0350210854000725	3.45831195587161e-06	1.04839451713904e-07	163.997982593164	1.31269136312992e-09	2.27294953221038e-05	7.05934872473818e-08	2.68676158340383e-06	9.12715084135841e-07	1.29210906072592e-06	2.09016222236535e-05	2.75310904380689e-05	2.98062052531459e-10	1.23259845234909e-12	2.00881348456368e-07	2.19647497717544e-09	0.031266720016441	3.37558394129828e-11	1.75219183340009e-06	3.04976494820734e-09	0.0131709822050461	0.0210539678960515	1.53060568051065e-08	0.0268955205260479	1.76323365491385e-07	1.09138401719537e-06
WBGene00020374	0.410721001644535	0.587116572796924	1.76704728972638	0.995740889575377	1.06592975923775	0.496709247211264	1.4154262087617	2.33263839107705	0.509198628551734	0.379087383643983	0.81390698292927	1.26289050522647	0.492714302531863	0.845946977538252	1.24330672281891	1.65289230588396	2.16396031427235	1.03591243012943	0.538929232096324	1.04689054160208	0.899802123283451	0.524391765143834	1.77744499168909	1.59524947266031	1.7466218066962	0.572451985781383	7.2522509279722	3.07574077265049	0.0889686983481339	1.35562861480274	0.897090220187459	1.9901492952372	0.071274473233442	0.075614495342355	0.076697641135298	1.05785783131045	0.574233810039629	1.58972325119437	1.52374837643402	0.510327247773806	1.46568123233312	1.17640722146484	1.10555578932905	0.0893694218624046	1.05375813802918	0.549775004424566	1.42673201632854	1.73204429025343	1.07002615131771	2.88983337700023	1.59408081099864	0.608118046016246
WBGene00020375	0.0253687261611966	0.101922160763585	0.00876494938835183	0.0068082961892124	0.287911295224884	0.00170654084301838	0.0031749496690997	0.127750361407514	0.11313725597114	0.0892979422308193	0.314189369537876	0.159000456714574	0.160524841081388	0.116949976722795	0.0266332725048185	0.188167253674452	0.003767086014839	0.160462277637242	0.023511128759412	0.0492234948257677	0.124200650867183	0.471670558422032	0.0755252403372025	0.200798289790421	0.0703576446871838	0.139139942011611	0.0799757470078299	0.167715851731797	0.0120487759525972	0.11403564880499	0.00453565433580784	0.140169789496519	210.388432142996	0.288890418301478	0.00141862833032757	0.0777360370109598	0.0286681638042323	0.0130436476154861	0.00144818885696569	0.00203742544803433	0.0851171373600866	0.0406064021249532	0.0658292394695321	0.366115385713922	0.0575206324667616	0.101035714010558	0.0304671199048662	0.125622224759719	0.0350146226178286	0.294577340307542	0.0762465338835002	0.0655171207325554
WBGene00020376	0.0972669324974894	0.00279035690147872	0.205482912531388	0.118106896957095	0.328672609253047	0.00371025292841633	0.109617085972882	0.224073767919191	0.0826636976106418	0.128438912285318	0.014302246287517	0.305478697067706	0.012817950501309	0.291821068439096	0.1146108723859	0.126379620007484	0.23637413879238	0.00880628576336162	0.313905666524739	0.00552641773646846	0.00528695026786009	0.375048593559935	0.165899811430727	0.491922740417737	0.24269996740315	0.00792754670983065	0.192533279154132	0.537645460103722	0.0114898041147081	0.605434519324402	0.00733689115941163	0.493894278145176	0.00801006059291323	0.0114105123211108	0.00545719510579553	0.255054006191923	0.0235369970794585	0.00990831354558137	0.00252178366406359	0.00371355862394636	0.233561267882762	0.0496240657538464	0.100372167594522	0.561287459313322	0.0979950129498077	0.0032155377079587	0.100156536717505	0.211602184983425	0.101768010122841	0.522765017056835	0.00853201809800518	0.161432598022921
WBGene00020377	4.72100983839364e-08	1.96766513204332e-07	2.1662648772411e-06	1.19980153149823e-09	1.93715669810905e-06	0	4.60778477967217e-07	1.16788247139801e-06	1.35741132352291e-06	1.82576373632179e-06	6.24630282416156e-06	2.63070201072015e-07	3.38560506777765e-10	8.73274136981248e-08	6.00345245870743e-11	3.44714901883568e-07	1.58244159676142e-08	4.07633483867324e-08	7.16053022788305e-05	1.59396158274803e-12	3.68449774934896e-06	4.70056243658382e-07	0	1.80995973063704e-08	0	1.46356779373445e-06	1.68867457805761e-18	2.10105885427708e-07	3.67732910988719e-05	5.040326488448e-16	8.19613204284061e-08	4.72142585316717e-06	1.58583286689986e-11	3.97421130848168e-09	1.65582657023434e-09	6.74443147383408e-07	0.000690170629788378	0	2.13426456809955e-14	2.23304342780558e-07	2.08806743053652e-09	1.0204960476185e-12	1.84771849950614e-09	1.84874779323515e-16	5.91900341130422e-07	2.45470458055127e-14	5.23193361174159e-08	6.91886715822689e-09	2.0822400830083e-10	1.99108010367262e-05	4.25332579893426e-09	1.36744086027691e-05
WBGene00020378	2.3021055639749e-10	1.45034816428795e-10	1.78916001366097e-09	8.62032985150206e-11	6.39494021206599e-08	1.81695753253326e-10	1.17506467260573e-12	2.43429337438403e-09	4.32448149130358e-11	6.10318489788108e-08	2.45401965243348e-07	4.2342914092137e-11	1.57276671868717e-13	2.26713404104091e-10	1.08349696015367e-15	4.09411586948612e-12	2.02055636211032e-13	3.55061667305749e-11	2.15856767686354e-06	9.37798664526308e-17	1.31172841658148e-07	7.21312895959373e-11	6.97032633435603e-13	2.95348357914242e-15	5.60019620453028e-10	9.99501770299113e-11	4.0587008097611e-11	7.09384326477371e-11	9.60908627607285e-08	7.10063247624936e-10	2.35700268409396e-10	1.4814292068279e-08	5.42832875682071e-13	1.8237819881514e-11	3.66386981534446e-12	9.90248564466268e-11	1.21973483990702e-07	3.70133112169607e-07	8.07647488605836e-11	2.39092276868186e-11	8.8357148503357e-08	8.97973291325965e-13	1.41835611157985e-11	1.22288309065659e-07	4.59006340537215e-10	0	1.31400918848297e-09	2.49788844634909e-10	2.1267656053667e-14	1.79631193687173e-07	1.51095631153656e-11	1.77070423579317e-09
WBGene00020379	5.2650786326102e-05	0.00421057833597627	0.00186947985661851	0.000244584243821497	0.012902372673168	0.000630023517726455	0.00011071498692225	0.0189121171431898	0.000298024665750532	0.0221894324610233	0.0569162020272197	0.00140670190119198	0.000893943483464706	0.000605723759645788	1.55832729152417e-05	0.000200266925607051	7.432253469013e-05	0.03596054097107	0.0100180622490516	0.0304904207438436	0.000926084426734952	0.164993033825594	0.000170248697341924	0.000118047971678104	0.0395042498065602	0.000361147272035389	0.0312305339583264	0.0314680095629949	0.00243477697150246	0.0392224724570428	0.00142913997557905	0.82508658984168	6.62677473086836e-05	0.000362088713392848	9.7986599312507e-05	0.000283088690409067	0.0106824695178871	0.00403745907891116	0.000130881204644098	0.000396017957539223	0.00268516744122178	2.20422785880596e-05	0.000195056873967599	0.00315270953997819	0.000227436611310489	0.0328904983829394	0.000287809570479617	0.000441698123120109	2.53345715528339e-05	0.0339114490035094	0.0297432010341438	0.0479265790464423
WBGene00020380	1.34981870835161e-13	5.56150085683324e-07	2.7848745888012e-08	1.183347678635e-10	2.22943957772271e-06	1.47705369590825e-14	1.06781251135932e-09	0	9.47188436813526e-15	6.11302432604285e-09	1.04089846704505e-08	9.38055564557774e-07	5.72991363761825e-09	1.94383227067803e-10	1.31209398226609e-13	4.66041749406244e-08	0	1.77237942698409e-07	5.55415415199017e-05	0	7.13865479321187e-06	8.32805749142071e-07	1.81357112469943e-12	1.18659566614217e-11	0	3.35685097163194e-09	4.89715627636707e-17	5.79299685581596e-17	3.50904682204422e-07	1.43965387932713e-06	2.98006841862686e-07	1.21932756443674e-05	5.85153539477512e-11	1.17635742498053e-08	1.10020995413974e-09	0	1.621195009018e-05	1.83844982014615e-07	4.07387992874421e-14	1.50477424703965e-14	1.01767476208441e-13	1.12590061102107e-17	5.45262341102646e-09	2.27538189936633e-17	3.29827405348357e-08	5.30286062386118e-16	0	9.29427076195432e-08	8.67748379593511e-12	1.72874534848524e-06	1.22200564596602e-13	9.05882527455135e-08
WBGene00020381	1.25420467046231e-09	5.98820871567923e-06	3.04315952106346e-06	9.00616300237262e-09	0.000347274227585369	9.79339734761279e-07	2.11859454709407e-08	9.93971803219452e-07	3.70767999844038e-06	6.42245227698329e-07	4.74426705141653e-05	5.13286296258406e-06	0.00137375118707028	3.2624224844973e-07	1.53166124489499e-10	4.41593834141538e-08	3.041589857663e-09	1.7717330277005e-06	0.000613471774323082	8.1409579715768e-10	1.95633874210915e-05	1.29363621213389e-06	3.84062278118049e-06	3.30890893023809e-08	1.39617516141852e-06	6.55339359090446e-07	4.72315855697072e-08	1.41443889779633e-06	8.79682716279633e-07	2.98748923672646e-09	0.000187852804309539	4.793021841006e-06	1.23033707245389e-08	5.75319234821765e-07	3.17723574367896e-08	3.95897287769603e-07	0.000751617588161262	0	1.70997162295797e-07	2.04673032900252e-14	8.0671207342731e-05	5.25516398024126e-10	1.46649940047503e-07	0.000102699604004318	2.01211221741837e-07	2.66618492894383e-10	5.04418783950994e-14	1.7157166085697e-06	4.6278875496177e-09	0.000210037657490656	1.16260746464366e-06	1.37409621712417e-05
WBGene00020382	0.000733789733079151	0.00110186766118161	0.0843089886478822	0.00288466263411319	0.0117158930005997	0.00145173406842454	0.00267207835244403	0.0367049300879003	0.00156226898211844	0.0471723698572964	0.00569618764440798	0.00251993885567518	0.00650673485616531	0.361716718379538	0.0306498327841742	0.00290527764242352	0.00134375622353013	0.00282452656545608	0.0162431556867612	0.0542061014769847	0.00414025629300487	119.904253291948	0.000962777111437627	0.0863610212879806	0.000502965371381451	0.00586039354575013	0.00036926279400907	0.111517968020308	0.0116191208036494	0.00291913259805088	0.00226140452622245	0.146330703021737	0.00150511997791431	0.00400651179705341	0.00145826828573143	0.00280346494338058	0.00932350189631534	0.00725372224822327	0.000306419957771252	0.0703204980739019	0.0441412393484717	0.0309836719429162	0.00230665399381459	0.00531339647404486	0.111335548661073	0.000748385773810919	0.098239417742006	0.0859856403632012	0.0259700089897482	0.0290405557616178	0.048889469690447	0.0425886388809597
WBGene00020383	0.0628764606613063	0.00681645267587965	0.130242489514644	0.144024179050659	0.0238246825852877	0.0945747776782886	0.112737659187315	0.122976088758993	0.100101092200469	0.161653366431936	0.177822651945837	0.15649908229265	0.136209343219857	0.154895583355619	0.0448952511781499	0.233900745638504	0.00907335566911771	0.145992471900527	0.0293500686537532	0.0845270973122133	0.011395120138061	0.241783290602565	0.0845939476310999	0.123477319379093	0.17114247079079	0.120517458061892	0.063834316271762	0.111082051577726	0.0191902350303242	0.290646445042055	0.176891686182155	0.178530620081801	0.00993006799649395	0.365272933730941	0.0878228915805561	0.166819000760454	0.0288803912115068	0.0131695489983088	0.0899454231873752	0.0602622348826863	0.309511269466107	0.0679838667058901	0.22022020627373	0.00600291695390037	0.208703740666503	0.134087262055636	0.110708632238812	0.210083640227437	0.16101825139285	0.21300343237942	0.100657345983964	0.15710828526717
WBGene00020384	0.000948281512541002	0	0.00401116828836009	0.00246174975835831	0	0.101315694037069	0.0810681267412496	0	0.00126686125525553	1.53129022857685	0	0	0.00619272398391205	0.00024881411499117	0	0.00484992812158707	0.00153756980755117	0.347874380622887	0.00181566620888172	0.000267812707263749	0.00369965197284505	0.0149070961477015	0.00063562279699127	0.000306444236784856	0	0	0.063411239337571	0.00226944144170043	0	0.00200389333657391	0	0.00665697611411066	0.00384497326343202	0.0121876602880269	0.584833605340386	0.00283357974201015	0	0	0	0.00197854803484633	0.000136351295812924	0.000217528791898219	0.00200683642639595	0.00427379537001476	0.00241286406816573	0.00457879267031805	0.0118436159641549	0.00327490923601249	0.00107951601300031	0.0136060217598534	0.00104803491231859	0.00387477111261568
WBGene00020385	0.0407117708002303	0.00708259429929964	0.00289958341392825	0.00335715058105256	0.000572561602744483	0.0256984908765491	0.0046167366147276	0.0100949144511942	0.24337838526682	0.0980004724329212	0.0054761277915968	0.00818274700015413	0.00386127155130506	0.00428092663121315	2.87591121100863e-05	0.00497908430149671	0.00136603057660783	3566.43032230259	0.054776715129328	0.0339863093722323	0.00335341923622491	0.00382636488939798	0.000136666788844329	0.000212653395191613	0.000378033869455929	0.00159981436328528	0.00109228837683208	0.00466205361946473	0.00623402115682035	0.0129680077973333	0.00322733271650855	0.0032992350593263	0.00319934150012519	0.00540271656398447	0.00210259910110888	0.00208305813164848	0.00425928002269322	0.00168775461510282	0	0.00189833954600644	0.00153672278953315	0.000121840565100694	0.00265925959980955	0.00879673611819146	0.00236979856140811	0.00901277268099079	0.00137341623494833	0.0032706523452668	0.000662618181821496	0.0036454273721351	0.000255635034297373	0.00176804469232363
WBGene00020386	96.7483569428074	6.88225665707796e-06	9.05165494167087e-05	3.8054264508956e-06	8.22215253766006e-05	9.50013232763468e-06	7.44653147891554e-08	1.81263325435969e-05	1.2032540732591e-05	0.000368619060135778	0.000210576832982388	4.66715968537432e-06	7.483013694871e-06	3.33946602206055e-05	4.31615453706007e-09	4.14964936668268e-06	1.23892785024688e-07	0.000219185349541394	0.00095872311297845	5.37602078879284e-06	8.56959977433386e-05	8.07900111154677e-06	2.31289531718088e-05	1.56233924740882e-07	0	5.26909871592365e-06	2.97758702257093e-08	3.92389578243123e-06	9.00824453142837e-05	0.000441152861885072	1.72690995178907e-05	9.50763199797621e-05	1.54283990007646e-05	4.81624257277838e-05	0.12026068033014	1.68112102548322e-05	0.000115444187746322	0	4.79866226411565e-06	6.53953633612874e-08	7.13407362457247e-07	1.86778405286557e-06	3.3562901001397e-05	0.000400552036777964	6.282596727524e-05	9.86915008838452e-08	3.72119870912953e-06	0.0218702714014792	1.45841691574751e-06	0.0097869585997254	5.07465744241326e-06	2.74680398895152e-05
WBGene00020388	0.00227733022314909	0.00423156255964593	0.0086708290416582	0.00448112602301268	0.0080373598761531	0.00577114984195932	0.00526136688733263	0.00478848738093237	0.00833102349801348	0.00263483917637019	0.00845572830640588	0.00865841334249266	0.0107837205948862	0.00766059139990556	0.00524545388295238	0.00222979710444974	0.00105742598505242	0.00753070472278891	0.0180507686522451	0.00347979594386634	0.00664495815397625	0.00458432013098777	0.006419326746457	0.00184261452413539	0.00455107127749635	0.00432847681229847	0.000898334221084904	0.00452729100721	0.0104375380270136	0.00195249581358226	0.00405964577705897	0.00693588085495897	0.0082708883740212	0.0109020945147507	0.00480057155861542	0.005500833920964	0.0110315901584924	0.0157382384012854	0.00159547529378647	0.00256574935222946	0.00653501909813845	0.00132784055038857	0.00446636620197874	0.00405583457478716	0.0396601726501512	0.00705798693036286	0.00149079402652196	0.00623260779505968	0.00693887426909175	0.0153348911096756	0.00119528309557	0.0056618364757237
WBGene00020389	0.140854369552186	0.0243668354774957	0.390531042151732	0.267144690474345	1.09510009848757	0.026053104882982	0.0293807975401196	0.427863384737128	0.381883252988496	0.27003182064815	0.383512474286927	0.81346254928997	0.344413773142556	0.4007356201862	0.124175959143841	0.229986226865899	0.0293161749690308	0.440519732507202	0.485316092339087	0.241806921111572	0.0263742897812377	285.840051279766	0.445245350450539	0.257448014897296	1.18680828812744	0.302418407032015	0.284957872962711	0.511913715365139	0.057246258931543	0.5536694884024	0.0313882764917222	0.716826421802318	0.0332483063991303	0.968120173402616	0.306150131898959	0.320662679046059	0.04261285283958	0.812080389066103	0.4526768306237	0.346011461482221	0.504415184124864	0.199844430344943	0.26941353318284	0.859212924837902	0.163164536960381	0.258052515408873	0.287632721841862	0.617650021467745	0.340384945035909	1.32968876998646	0.293225308524935	0.388321508407992
WBGene00020390	1208.77587126907	1454.43473224733	1673.00744584954	2654.61393767275	2046.97124858091	2758.30724205426	2408.3426846741	1303.82772553558	1973.18345465902	1893.34957767348	1576.01348561768	2084.10662708617	1274.8078699962	1848.15874312393	1492.11972548366	1674.89877107167	1540.19554126737	2025.89631902449	1974.02481489797	1840.27377505403	2158.76054970128	385.126118421376	2531.64614227872	2644.41222035826	2730.55920110295	1839.20393958185	926.009036404149	2122.23192688462	3469.53645607181	2277.73234581484	1683.85001175496	1336.61544699381	2820.04495774403	1983.68878131577	2435.22285710932	1984.02075605591	1611.6116739762	1507.89321748617	2203.89702130207	1954.19555516906	2374.72001754914	2301.00296098147	1607.79583403843	1331.62328264751	3075.85183082053	2848.2870507448	1869.51762056987	1296.69074886959	2435.3145397616	2165.47058237252	1539.66045471443	2864.31448260585
WBGene00020391	0.997947488858689	0.932162746280423	2.08458291894582	1.70097885912462	1.86692111816065	1.54448504285443	1.81010571623773	2.20584245821808	1.63605793685076	0.996526638715605	7.27005280628892	3.90142343504938	5.6648149155871	4.07024166418326	3.946645780197	3.59866343860376	10.0389475734142	2.16187253062786	1.41358999126508	2.7372482626715	1.82535492266108	6.99630736124398	4.04377470507791	5.01903270424845	10.0005560055432	3.13472113634536	5.41179212408368	5.4848293467374	1.3812066946153	3.11147191400298	2.36802690260515	4.18594357398578	2.70777525215182	1.920886849525	1.62718865619393	6.49091660534406	4.71050559761346	9.81936979524776	4.40548247354748	3.66444818331853	2.10861599244422	1.86230463537847	2.60500690976535	0.22115195399794	2.2475241483308	1.49206718274612	2.62893513072432	4.180353599852	2.61919945470283	5.22498794506498	3.78138615169756	2.58473962534944
WBGene00020392	0.0286757930156456	1.66934021978806e-05	0.000133653357214275	0.0818700385904348	0.204944171845308	0.000217559933217976	0.0875640948280907	0.043805287042307	0.0928310694054178	0.0495056737344789	0.154263208790631	0.0799336538105876	0.000311781801029185	4.89869070112043e-06	0.0586032269304918	3.08685221615666e-05	2.12781367916886e-06	0.000149344297605	0.00406836101964824	1.07989496530158e-08	0.000270518258849403	0.068912383423213	0.0827904794320521	1.11640742025757e-08	1.81484631272621e-06	1.91822366737725e-05	1.23801629004533e-06	6.12887663963532e-06	0.000611733894372368	0.000484461912541205	1.1235110092505e-05	0.102422092985115	2.42637816025692e-07	9.41388904742467e-06	2.30858128222975e-06	0.100444434345124	0.00577161027287457	0.00230158367027983	1.00948130047484e-06	0.000105970574236427	0.000229799131821333	0.0580840394509494	1.32565292810223e-05	0.00152018008588781	5.46673072150597e-05	3.68336438739703e-08	0.0285117198165557	0.192272055144303	0.062480223038972	0.068583161793359	3.1591786060746e-07	0.044366279069927
WBGene00020393	6.11779451318549e-06	4.4960751683185e-07	4.21252850888022e-05	1.06605630356914e-05	0.000815236351689717	3.48230801165968e-07	5.97957025797207e-07	1.20545621162895e-06	2.97569566657255e-07	2.73316891245611e-06	0.000139905569088486	3.2562215957829e-07	3.7662671931877e-05	1.38339214504026e-05	8.77449385065243e-12	6.48608948831306e-06	3.22505731908971e-08	7.44436585583161e-07	0.000129832587057188	8.72451468724956e-08	9.18465018876029e-05	2.32716375827134e-07	1.00166382290112e-05	8.396154291735e-10	2.09475066443567e-08	8.71661968590622e-07	1.64772607708175e-11	3.59659088421994e-08	1.96592017708067e-05	7.87156420579222e-05	8.58682580266347e-06	2.15278321993946e-06	1.93122673658558e-06	3.37094040913558e-06	4.90305054704754e-05	7.2340349045404e-07	0.000483492063180519	0.00060833824540556	2.29652685896044e-07	1.05183803532377e-06	2.99314207483434e-05	2.88490126090817e-06	1.61533666676866e-06	0.000371483006219723	5.23641596355682e-05	1.71941227634178e-10	3.09833593816926e-08	6.15371081100756e-06	8.19135196774237e-06	0.000205787661384876	3.20893157152084e-08	1.02349524774893e-06
WBGene00020394	4.31963289330344e-05	0.000103952193031794	0.000121714237878899	0.00013124503441584	0.00082140869281662	8.9597438617324e-06	2.00394837426579e-05	2.35979350762811e-05	0.000126876517697969	0.000137919268061592	0.0020881983165022	0.000662745103133775	0.000108842338732261	4.00954019157981e-05	9.77794180943613e-07	2.07914732674145e-05	2.10889575724323e-06	0.000633612947017054	0.00189009054595502	1.62057258323726e-06	0.000355160877231116	0.000122818062888574	2.07586451987003e-06	1.67801302413904e-05	0.000197821995096462	7.00389248130008e-05	3.19218221746338e-05	0.00016132718962456	7.01711276663054e-05	1.77321285693598e-05	0.000187896255500285	0.0095072997310268	0.000118889025011799	0.000555015519471027	6.24429025239085e-06	0.000160064778870279	0.00208438014794649	4.28217711052504e-05	1.57188035485843e-06	5.76709869733836e-06	4.47619773217397e-05	3.04892041372161e-07	0.000269245874725581	3.58355758384538e-07	9.86918121736423e-05	1.22235919504232e-05	0.000791526958924673	3.16143821283811e-05	3.35797931671485e-06	0.00102087677567719	3.3747558944614e-05	7.70018666314525e-05
WBGene00020396	0.0332111290810174	0.00618180109391839	0.0876252795003295	0.00884180619755625	0.155252211486272	0.0153977362525267	0.059946294072568	0.0027204250113303	0.01762504331209	0.0724584475656484	0.0995599041153885	0.472018396860223	0.291894339504819	0.42437739271765	0.0405833459839352	0.0721440944757003	0.00596211306410335	0.107217126745192	0.0269754446618438	0.0123720058439503	0.0121825126069646	0.0731308007883714	0.0351418737589889	0.0550056445267679	0.0781076396757028	0.00668540582265437	0.00143806531877785	0.984907725822714	0.678914996545846	0.0679590927917262	0.476954289924001	0.11024119248122	0.0176166972551383	0.0181253178647091	0.015574831412171	0.364041224397161	0.0129370016084039	0.775191517769804	0.00737605235359263	0.124091700362602	0.435921279211129	0.0647964657369083	0.107187425245078	0.0184575870232256	5.99007940278204	0.330235782384366	0.0605363559933025	0.121397637581967	0.397635213094488	0.193828291129745	0.0667318332372135	0.0358546829225385
WBGene00020397	0.430064563572181	0.415597223294576	1.10042062663358	1.22713702526335	2.30332741274062	0.978298427024096	0.968176540598301	0.228759392928168	0.60817219989846	0.419839788041491	1.7304707582952	2.1116596862651	0.482809803809518	2.19944052025619	2.36192297689749	2.58466651375501	1.90142374345423	1.51086329121977	0.991813300588593	2.35407709108516	1.53150394024432	342.837077392777	2.50389771177182	1.10252768639574	0.439413100174832	0.798245664408454	3.14456318371619	2.51810749180662	1.08443619005753	0.526606627229721	0.813800916760359	12.0824874370003	1.81681363601251	2.1781039574899	1.11673084032819	1.36495295386657	2.46392574380145	1.27486348587948	0.247616318120331	1.35555626747376	0.995054435146401	1.29204462594188	1.22048937140586	3.71457851413619	1.01588604159356	0.95316041225506	0.236014758068184	0.353618669188138	0.868603152821466	1.31093719251037	4.67817992215246	0.315688028166571
WBGene00020398	0.109666850205255	0.139145105162421	0.286037497318631	1.38643152169624	0.55643465499207	0.0173420610207632	0.143412412831869	0.419774726994028	0.111332111416065	0.283268344301978	0.602419018163194	2.53371009386617	2.74103432366547	0.889297638560835	0.431074409196928	1.87994613791972	0.425204217263882	0.308142827550899	0.0444489103791046	0.121644898631298	0.356822902187874	0.452398969534802	0.387875206312751	0.287537037442084	0.438105313998494	0.743992033935884	0.802767989727917	0.602035741467384	0.0354818191309924	0.384242588172299	0.367947659218477	0.527814759261214	0.608495939318419	2.7396530194698	0.203688898555898	0.464578949230769	1.35879520795485	689.960587359782	0.242020473707286	0.305120689465033	0.267466019024425	0.31442106263333	0.471318730480626	0.0266156240264079	0.362366747730262	0.109567806804653	0.161273341149132	0.483158515846579	0.221353197134575	0.57493198653151	0.636767209378702	0.403592050485925
WBGene00020399	0.463182284355274	0.729715383162238	0.82742478638604	0.729945222060069	0.519209795542621	0.828926201945637	0.960923087247596	1.38231677981603	0.783501200310331	0.579554918000851	0.991369718426619	1.16679372513737	1.12013175499813	0.660391024407002	1.02159409546726	2.08313143059868	1.33896626717987	0.726453054882048	0.591457795017923	0.73057512388478	0.557120646383381	0.576094379043468	1.04117724563626	1.01317729742025	1.46798044620629	0.67637834749828	1.18538530184722	1.66976340284106	0.0967135176944017	1.27670489307719	0.655329844465761	1.84412671518252	0.0755059522397388	1.63106942130044	0.529419815490532	1.35012134552755	5.53376414406307	1.11493313553128	0.501865453307204	0.734278645187201	0.66018463655498	0.86031813980783	1.06912412217723	0.0602085832823712	0.687358178464452	0.396124689073975	0.588081512196144	1.09035951380073	0.82105573142804	1.71732378450917	1.33900735644193	0.530638655270625
WBGene00020400	0.000105917078973587	0.0238460576419389	0.0069223119526046	0.00423326514849757	0.0117615570581985	0.0123554149075073	0.0164615878991521	0.00931913300404234	0.000253271308175829	0	0.00790824545970701	0.0181551838612229	0.0232419604834556	0.00208261236472645	0.000924865703023153	0.00381969646565902	0.00235571354999549	0.0107176573889668	0.00701706780416156	0.000308062575391644	0.0190545584411745	0	0	4.14777688619867e-05	0	0.0159683599182837	1.76260768591172e-05	0.000698956790848243	0.00290844572335	0.00147307820014698	0.0228470866905226	0.00765084326995364	3.05401173932204e-05	0.00595813388919588	0.000455176773830923	0.0012651501371974	0.00537617310750527	0	0.000613246806040502	0.000448930794254248	0.00675927427335936	0.000912971832549169	0.000903400901145154	2.3361162955753e-06	0.00140188569949006	0.000451661811402666	0.000623776181747404	0.0136170614497988	0.000945852584533703	0.0128959698420127	7.26930041770676e-05	0.00149557742401468
WBGene00020401	0.000171964192221138	0.00105961473181791	0.000591274790299304	0.00103382043968376	0.240428780162394	0.000270481470081484	0.000618562961187377	0.032314899242392	0.0459789323989463	0.0377579762739695	0.11822256495968	0.0950880972650292	0.102889686499068	0.000704228618069761	1.75957097909648e-05	0.0986399929758799	0.105288376974153	0.000973122498239832	0.0030471154088409	0.000142877720163359	0.000673473748473316	0.0402708431783704	0.0407067238059195	4.19319535710315e-05	0.0646063214910702	0.00333573024079874	0.0802853193933608	0.0510640321494525	0.00101861889188946	0.00183759823149575	0.24348796073552	0.00112953645110207	0.000237960077724877	0.000518896716051662	0.000175237959893157	0.000780394987019081	0.00245076192182818	0.000121349391843833	0.00076696729414881	0.000193023563605263	0.000423504687113125	0.0275785816729115	0.000494187477739542	0.00412618668281308	0.051926352925983	0.0562952799333875	0.0340761373138697	0.0663052480635663	0.0561986293834004	0.0528791028567386	7.17367981890481e-05	0.0323215052784939
WBGene00020402	0.129689053889485	0.149280725863247	0.69052517785498	0.170664811300971	0.195657656465096	0.154580256634763	0.107641994741966	0.21423250669753	0.153859387872518	0.19917542971048	0.194750409083156	0.204092334091846	0.899405291912018	0.329656770253701	0.122744162800511	0.85027296634706	0.395540928694182	0.28900352496115	0.121928081168714	0.204956584699831	0.157763053235429	0.0977195436369655	0.166164401452914	0.131848966689277	0.376344568222478	1.18019480935001	0.283803740074603	0.257214094258286	0.0301754192771433	0.254923218649011	0.148679234890481	0.238210596779464	0.0184154033042902	0.0238883920025822	0.128182297075164	0.226401087974912	0.0370990444202784	0.32072700285688	0.430074472563743	0.276043945223688	0.439518213848143	0.130457020658126	0.134967300415965	0.290074602853212	0.185124841503253	0.0942807365583817	0.147374431722703	0.303781072614217	0.117703246834521	0.415090031007308	0.122758500205989	0.149765294068537
WBGene00020403	0.130631336262519	0.418791671292999	0.688932205396471	0.549973782067978	1.14897724689488	0.0377856630707372	0.255175152378412	0.322894390986002	0.320766052916062	0.132143611523569	0.848811557218705	0.911204789402005	0.691330556709625	0.100917596833386	0.274687214437168	0.577620840770837	0.0378907203755871	0.694502166614471	0.399061227845497	0.52304515736189	0.318414345405696	0.457169236004138	0.374416985354512	1.17168031266161	0.247224764994319	0.406402441737997	0.525128307402043	1.51212264385945	0.041137883500665	0.393980520166742	1.07745606129766	3.21349833312112	0.0722800884949546	1.13782279668195	0.0472013589312185	0.853220395521214	0.952991743162572	0.675208344259774	0.020401136727603	0.1817227755231	0.769835396560799	0.166710903786257	0.678431461199545	0.0360105720827456	0.900816621038031	0.361198398755364	0.852038812178699	1.05903837216941	0.627942220021084	1.14550268016006	0.325546324198753	0.520089796948391
WBGene00020404	0.00016586031039115	0.0867185165133237	0.0510538512506417	0.0692098800831103	0.00288142007454325	0.0847283367405472	0.116253586481424	0.0733684774880661	0.000380213765286975	0.0404021834356109	0.158337642511789	0.0450683081587233	0.000776777704467859	0.000578656234837728	3.46544056593946e-05	0.0392494319268	0.000445662444089273	0.164286975619601	0.00711949803397231	0.149289748731991	0.00132968098726615	0.000634577813119561	0.048240002005694	0.0743380608249632	0.0469646663358006	0.000861554214017502	7.35306522913298e-05	0.000235351468737724	0.00286236955242802	0.0318865659976949	0.000371081648788174	0.0947849554686404	0.273121577694221	0.00067042002923333	0.000158057328383932	0.0850829624010105	0.00403564025982499	0.00307850151792224	1.45226646224827e-05	0.000415731735352243	0.122813935532242	0.0203136120234202	0.05401531350987	0.186090992936689	0.00100951618352525	6.51365821555476e-05	0.0295368693085464	0.0648420644967511	0.0254275552047388	0.0441413535587035	0.0199908214285376	0.0600850054295658
WBGene00020406	0	0	0.00122648403654576	0.000481372180613829	0	0	0	0	0.0666563019923112	0.119456171150742	0	0	0	0	0	0	0	0	0	0.000171236602250584	0	0	0	0	0	0	0	0.00104306873512339	0.00410914348798922	0	0	0	0	0.00284040267841193	0	4.94226578060756e-05	0	0	0	0	0	0.00300125087119669	0	0	0.00176204883933723	0.00775043976327129	0.0855963769344454	0.00304076531855297	0.00353994781605447	0	0	0
WBGene00020407	0.0184683161179694	1.64004437447505e-05	8.79717152588619e-05	0.0213643047498531	8.22342964393556e-05	4.73925471213128e-05	0.0235232986298249	0.00841403068234952	0.0418927812052605	263.576767805986	0.000299015775137424	5.32330857082863e-05	0.000299108710561379	5.23758537651483e-05	5.17007883770065e-07	1.39583412035447e-05	4.23361594913013e-06	0.0976458050791772	0.0392390370636244	0.0246167609990807	0.0424319339794577	0.0492923079175711	0.0254957586238364	0.00675924486386363	0.0232307968470682	1.19754681944479e-05	0.0190639240177103	1.76773678308439e-05	4.46306101834084e-05	0.0512739134827549	2.77056368583665e-05	0.0267096529644926	1.16460120410955e-05	3.71726418765791e-05	0.0536996297067099	0.0166087748119913	0.000846821762642606	7.69727487451089e-05	1.58818743195128e-07	1.60018328920953e-08	0.00784763940490656	0.00520209514000665	0.0093335290218613	0.000203223583663396	0.00929863683303041	0.0127262157887662	0.0127275842445107	0.00591678683079795	0.00706106876341172	0.0316697656153603	0.00525442685889325	0.013949415854425
WBGene00020408	0.456459683954475	0.588454126351136	0.0594907049585011	0.772913733648353	0.849262764559536	0.0819826194908212	0.0614646195152125	2.24114749237636	1.24375322183573	0.796146902392691	0.754674129159602	1.03935956771634	0.779598773025274	0.962453122583439	0.310982574007202	2.07846500218338	2.81673051477456	0.896075343477097	1.01026518894262	1.21665357571626	1.04542833863354	1.14466314197675	1.19161684201742	2.49525095279828	0.962332965389084	0.92947067052412	1.42947477751886	1.69263618815539	3.04236692786736	0.849570879953789	0.108541293105371	2.21020792556525	0.0739526616508718	0.106923953309968	1.61273077060008	1.00552324439654	0.0819836426344036	0.0693086760866388	0.755928127346256	1.26490977166198	0.893930943270465	0.268346958240141	2.22041187067291	0.0582709766745235	0.637029018021592	0.0773337229911568	0.797672818930311	1.74447095721685	1.13003641127593	1.79180219622194	0.723184796104462	0.501390792731232
WBGene00020409	0.000842253474681361	0.0016375338098142	0	0	0.00889762026918788	0	0	0.00255827643084118	0	0	0.00160858100447517	0	0	0.00154128400672463	0.00755899284190766	0.00241873184661558	0	0	0	0	0	0	0.00106228548550583	0	0	0	0.00323155055714537	0	0	0.0111518084822221	0	0	0.00215841888275565	0.00223788831701776	0.00824426688005942	0.011524096931433	0	0	0.0014587495676222	0	0.0171002155031877	0	0.00409354575595185	0.00788693297532367	0	0	0.000457546752505281	0	0	0	0.00340653241721684	0.00257711554073818
WBGene00020411	0.0853688761105065	0.0932018552474809	0.103339214256419	0.00304387802455552	0.14401327717779	0.0983256362625487	0.0595282011366422	0.100023795021258	0.118100758129919	0.207420025230001	0.15506954637455	0.176664228359412	0.0035380932942776	0.188269730193658	0.0245589870396134	0.0563246581298441	0.104525385261149	0.138097535609664	0.214018483145269	0.105764047194699	0.105115020710185	0.0666060779274854	0.0340908754055558	0.0886951980391757	0.103798700465389	0.117382773850976	0.0454171511657024	0.138166849688634	0.00491347333557342	0.0858761374186583	0.00122897798552511	0.226889280476052	197.868061342116	0.0030161210683582	0.0975878480725543	0.1032175919571	0.0165757781837953	0.00625687892518527	0.0643399703046853	0.0588595264961416	0.129719120904164	0.0987096412379698	0.297887148782972	0.00399660297246054	0.0762800218407662	0.0480552570042694	0.0727602443292863	0.0990705121075651	0.0808863417375131	0.222045117853201	0.0549287756703548	0.0913988000217037
WBGene00020412	0.116376046558597	0.270155416203606	0.246218794426222	0.291895662320143	0.609271673787506	0.25355799645876	0.341828285731687	0.235643209788154	0.0818479891867732	0.257666793292764	0.421616563980046	0.476595495283146	0.168983273957438	0.334653761923343	0.135050066960485	0.371878672492112	0.211699561225434	0.333461754784927	0.0287901000938435	0.248797282954849	0.241687777811186	0.529587467012873	0.0719335454778836	0.480252526437705	0.267324139662251	0.286288158331967	0.240415375415422	0.427968753547144	0.0267838859810352	0.281198238767226	0.0355698668881256	0.639756473838195	0.0412907989811529	0.687045676871482	0.39282859081142	0.479543458507571	0.0251059471559254	0.016465946653111	0.0846297707639754	0.157783933751712	0.899561119652668	0.26216310493065	1.32433471823734	1.4142630829034	0.46252423824447	0.253283662824797	0.390466492467078	0.505744917121147	0.274464462601663	0.470853517513287	0.145867436368693	0.314789652050136
WBGene00020413	2.43739205689681e-10	5.77714224684874e-08	5.53981248263305e-08	5.26716579610143e-08	5.88833176536169e-05	9.25737375714224e-11	0.0888675652905885	0.0442515676487693	0.0304744028090995	0.0389867169446667	5.58289671243369e-06	3.00281854565655e-10	4.77396811637376e-06	2.77175585437006e-07	1.69863610682651e-11	148.389901632278	2.21630866273879e-10	0.0409272827690157	2.43961885206063e-06	1.40109835160575e-12	1.53341926230764e-07	6.62450512979489e-09	1.8045640242535e-07	0.0369806678595331	4.09149725039704e-09	2.21579395145111e-08	5.22887408497193e-07	1.23668211641257e-07	3.15963142341694e-08	0.0286357667515789	5.73417388400651e-08	2.03542318805214e-06	4.02545764558014e-09	1.50624100192997e-07	5.01160284726736e-11	8.93213362924235e-10	5.76678196596978e-06	1.79324963175571e-08	0.0529839689432055	1.19485765054013e-10	5.51016109356452e-07	0.0297467692601933	0.11928342642842	6.73241089489352e-07	2.85012808395925e-09	0.0393162790317882	0.0346264111137208	0.021815254363426	3.84847943267325e-10	0.0278075268028258	0.0194835136988374	1.14106236538558e-07
WBGene00020414	0.0249422122189464	5.96216725970653e-06	3.39566439815733e-05	0.0721261515363257	0.160659576709204	3.81227218549465e-05	2.79082365830596e-06	6.36449296017343e-05	0.000113742597214313	6.06414830982816e-07	6.94239793646407e-05	0.0694150148315162	0.000113287357194349	3.17592541418024e-07	3.66277501751147e-11	0.121065705045085	1.10001279518097e-07	2.25760289275088e-06	0.0051113018817759	0.0619103340052842	0.000101464891665066	0.0233357534071482	4.25481057972475e-05	2.14145828382175e-09	1.25277933068831e-06	1.5353946383028e-05	1.11402887783929e-06	3.20844995004901e-06	0.000224172875762615	4.85556955502841e-05	6.96131021399294e-07	2.52001161517773e-05	2.47369666641897e-10	8.41376979289157e-07	5.23334227360294e-08	1.74829538012048e-05	0.00310842232757388	0.000645163053777535	0.0903646698798094	3.658730348055e-06	2.80467045009861e-05	2.4036293083244e-08	1.61806700397295e-06	0.00354330681828181	5.34722549804885e-06	2.08712605697181e-08	0.0250273830707044	0.0383798373854335	1.46730372921896e-08	0.0193622084041907	2.66599399133543e-08	9.44654870506183e-05
WBGene00020415	0.00600676914256735	0.0023192408399767	0.0228975590286763	0.0158687120294995	0.0322548328703571	3800.81195832177	26.4918377046577	0.0126949720649707	0.00120739302849054	0.0123077576167132	0.0367462517107757	0.00715937445589362	0	0.0324447416944607	6.53444348778728	9.22996208422025	0.00240124023338284	0.0277528336393371	0.00298184044106986	0.0459455313622041	0.0297010890351186	0.000795965342759502	0.00543630157883933	0.00562295905812703	0.00269501964248573	0.00054088688611045	0.000725895669632402	0.193206990181664	0.00553196842013287	0.00847009384995016	0.00936419502129514	0.00534972392248079	0.00167425353740888	0.00516132491608559	0.0720851991402194	0.00515799598509684	0.0117098961967729	0.0115991298679767	0.00115589839433355	0.00143461341288319	0.152030458106924	0.0170109277646316	0.0133851672383153	0.00655163786244729	0.00534252955382044	0.694531738228704	0.0276240662407811	0.0218880538682344	0.00714884765189522	0.00301570499356576	0.00493975360417934	0.00268251317394049
WBGene00020416	1.14002593029785e-06	2.11098096899888e-06	0.000183221539699702	6.3419962525974e-05	1.1597346121278e-05	0	0	6.61955855738136e-05	0.000336126765341376	1.57045144512208e-06	2.58159841673207e-05	6.99788187499939e-05	1.15915118562967e-07	1.33640519472058e-05	6.40591579256307e-07	0	6.56133996568437e-06	1.71105937877651e-05	0.000888836864012368	2.52483236625305e-08	0	0	0	4.61189458815881e-06	0	3.90740819383311e-06	8.94662493334247e-12	7.97417673734722e-06	0.000111615814991424	2.02946706197188e-05	1.72606702385834e-06	9.85475388129758e-05	9.59000647228178e-08	5.88836544139268e-06	1.92936937679408e-06	7.22280228160789e-05	0.000288313338700402	0.000400707653185285	2.7882679225411e-09	3.4049698325178e-07	8.74509407414177e-07	9.13357526517507e-06	2.50024156460769e-05	4.4196975349881e-11	5.30713990328529e-06	3.4075925034623e-08	3.82722496056039e-13	4.70899018382544e-06	3.64255160565349e-06	0.000246200311855885	2.37500007199578e-07	9.22374424572368e-06
WBGene00020417	0.578905475042468	0.40739734421173	0.99927853385974	0.726866983704181	1.34580057412731	1.72078519481191	1.42889418234452	1.45898621441381	0.769988295055082	0.80746068351294	1.28735253088649	1.51309059190041	0.529139259175202	0.699832102123599	0.991433387135058	0.939777523705435	1.03345897634389	1.20801219987864	1.13048782328152	1.78030891170227	1.20884498354043	1.56979007723891	1.28429397108525	1.72521393083583	0.988209477418648	0.565168396662547	0.928365675793206	1.88437886519965	1.16278352208463	1.61116038283127	0.750581309209552	2.46912229230278	0.0737135280678542	0.103942893507343	0.627603721222768	1.80398695737097	1.64501059340045	0.668925199894183	0.729861263191031	0.410872319681962	1.82977564937359	0.928254227744055	1.60737252536232	1.66838312649843	1.10447004353472	0.815692701437731	0.774042347287784	1.09907012683585	1.13734573294021	2.32614609073102	0.716685251762256	0.798379020240459
WBGene00020418	0.0192494954633683	9.18242681453353e-05	0.029064281057457	0.0425492478521683	0.0978722618204186	1.9028788855901e-05	0.0296914423853464	0.0359299972002612	0.0405819958745154	0.0256419630879779	0.000564200940509931	0.0415828017591563	0.0402820617621676	0.000427677222849908	1.73983690309584e-05	0.0482977714193978	0.0737290887350609	0.0644922317626404	0.0016919934263993	0.0569601443682175	0.000154408505762263	0.224310134091613	0.0359469150042817	0.0239924042285541	0.0691865224808	0.0526895473167701	1.22508140531828e-05	0.0552007966821809	0.000525761585652159	0.0298309725169852	9.97803222945037e-05	0.000481350739236771	179.43768889413	0.116034972590949	7.20220639081688e-05	8.27396549954122e-05	0.0115118853532585	0.000764111222156282	8.37336448749348e-06	0.0276329256775017	0.0932542995186426	0.21292243397997	0.2720551924315	0.110106937545915	0.000270937195221804	1.9420544586622e-06	0.0271637662592195	0.0137426801186007	0.0324709291671113	0.153257073852281	0.156557712907326	0.0222430166946335
WBGene00020419	0.00019394006956386	0.000568196565777705	0.00117383795384768	0.00190892180618634	0.0194154838382882	0.00055499853588134	0.000365809730770933	0.00154776115367772	0.000516090226269734	0.000770500540459635	0.00369160127123763	0.00418831406672609	0.00119558863598914	0.000538086764406163	4.06535324495157e-05	0.00078613390728128	0.000158506917348349	0.00184237379080911	0.0085966986930917	6.56302493190473e-05	0.00272917169056668	0.000372021577701434	0.00185137872466097	6.02225875721273e-05	0.00111667189956729	0.000568544501267825	2.54733455572643e-05	0.000224099725462577	0.00261799059764356	0.00430255362859838	0.000793567944898009	0.00179071951241575	0.000307251869723741	0.00060435249573915	0.000244562656389788	0.000552343053343688	0.011529144432729	0.00140028100845954	0.000298778653144335	0.00017780059621958	0.000484838512711052	0.000262388757774573	0.000614254721447248	0.00405931316713232	0.00116681335737856	4.86763231355392e-05	0.00027480231835017	0.000601381104898823	0.000373626736671389	0.00446073942336871	0.000120650286446975	0.00073676012655633
WBGene00020420	4.94637724162788	0.00661370455727616	0.00717261434506846	0.454506318186069	0.159169965981616	0.029230607333954	0.0210939706229173	0.0798617225020953	0.336453872856457	1.19255251343646	0.0465297507860322	0.0179450165649801	0.152383197255185	0.168538476867762	0.0153966522286673	2.71534802199963	0.0261439383014477	0.0235494599944495	0.0118657551893229	0.2934569790129	0.790362218821459	0.0254216615234503	0	0.0289872662275063	0.0105395465997937	0.118755818186336	0.0540050708528315	4.05067875566132	0.0457705396513001	0.0130184508960908	0.0556105917573954	0.00730755238327648	0.0546836680066333	0.894945783907173	0.039281551236822	0.0563308831626709	0.00456830497681259	0.00332056878362621	0.0300112660367246	0.0433172054798498	0.382766013178741	0.316347931486625	0.0146797130992936	5.10375785529401	0.0294331666025327	0.0509650337367625	0.0630104622188668	0.0168592625460779	0.0273756118206373	0.00830154208961172	0.00819719034501633	0.0321961517245631
WBGene00020421	0.000270205466380289	0.000258558676373467	0.00118225513502137	0.00032024648945887	0.183952992483228	0.000910673373559773	4.92220209885282e-05	0.000219256908005818	2.07253909999864e-05	0.0018580028524963	0.00356335170617157	0.000903731098608184	0.000906162077840374	0.00021006962189093	4.26521200798315e-05	8.47392983943138e-05	6.36354017167056e-05	0.000467306842795425	0.00492909950282736	8.79813930071573e-06	0.000879460668405683	0.0139797239722679	0.000479195744969765	0.000194006790887001	0.392745865072288	8.41339752704604e-05	1.12993942777778e-05	0.000162992654506652	0.00282877907522323	0.000328445150808572	0.000298282703451423	0.000811018331932334	6.79855043861055e-05	0.000652846025113987	3.45593430286629e-05	3.0885044519511e-05	0.00165136756643914	0.00176289674123062	4.56646129643766e-06	0.00049496370991782	0.00030522489950034	0.000111517362943501	0.0870014222288251	0.00239814888771202	0.000196913151629258	1.2706701435001e-06	7.81528537836523e-05	0.000481402649046113	3.9639376869556e-05	0.0024631678969588	0.00012749949553175	0.0376858797351843
WBGene00020422	0.428937525185257	0.0181948220717971	0.315286140860905	0.59152073778758	0.643067974219836	0.0254018329705473	0.749784832732275	0.325599225790465	0.651859604349529	0.322846872209273	0.977125316609966	1.91713471585697	0.943997377406239	0.607567206776544	0.551309360123677	1.07929121489023	1.00805242955506	0.882381067891436	0.506303698645603	0.371683718247072	0.79215498226315	0.536351600073595	0.247460554789662	0.696444217728441	0.788783345696218	0.562170178860071	0.443603112903876	1.55446490678787	0.0571351039386468	0.94441644600135	0.0433590926136952	1.35264907126106	0.0406713081403949	1.26661320789278	0.527259298773912	0.55495082220985	0.0537693720601855	1.14365197915399	0.352494300992766	0.639105737830808	0.742420962820725	0.42064618128189	1.4858030784618	0.0352970868728657	0.771303373397712	0.586671921167329	0.581090043196721	0.867418739310639	0.608646569191618	1.32696424134103	0.708997731320112	0.248372589976708
WBGene00020423	1.14811844049476	0.609009961662017	2.25717710726632	1.80099446197827	0.844598205255515	1.39652727658892	1.23845449549126	2.45176403875322	1.68077619506534	1.25161878838436	2.80590624990701	2.43489518313765	2.86185372308494	2.49387344393309	2.02541940705331	4.14220020205429	3.11964306084812	2.38968727134011	1.25227070587682	2.8728707147777	1.72077137469978	2.14839592726877	1.92646805692103	3.62302452455616	1.94970966648342	3.22462677285131	3.08912842583797	5.98641982370566	1.56486001924407	2.5540370795908	4.0789735196461	8.31144936762359	0.209735847259982	3.21640924324075	1.82553836030304	3.59083046013431	2.21322329777448	0.09768714747321	0.867754755219812	2.4847806738376	2.38707877682422	1.83290194578589	2.85098377631985	1.57240408533372	2.18151241062957	1.55100451074948	2.14232162158131	3.12820353274094	2.3607940651806	3.24814746183288	2.67385926020325	2.32132853449778
WBGene00020424	2.41179333363045	23.9421058995789	0.0441128935019429	0.866898361476217	2.19824842914113	1.06995055887751	0.583789852821227	0.0768448236816072	1.95009631636755	0.145200183517923	0.434391031850894	0.87604911351916	0.480940387090048	0.359595949060497	0.0322077351687013	0.0206710742668781	0.0341912248435903	1.72311438696832	0.48865472060675	5.32003009799528	0.382572110510075	0.00958141694787136	0.0179577022998366	0.243388773248327	0.0152570985219848	0.0139276703084053	0.109977035331635	0.269358296903172	0.0419889104984523	0.012026400785249	0.0579390412566488	0.0451358918734034	0.0714411742834587	0.0643917692788249	0.0861954168610988	0.0698054544786631	0.00537617310750527	0.00611895258435878	0.0166985842769929	0.0403590415649353	0.0909770848362023	0.12373067186518	0.0329144377028671	0.0153744546175177	0.165800439957327	0.200996964253398	0.0606564707405778	0.0940441726059774	0.0403454854888171	0.0409921638100779	0.0285412952658061	0.0882656160046961
WBGene00020425	0.361667427584991	1.04590085062526	0.675068733838104	0.544412120089204	0.618742555960968	1.10586046968962	0.932001466163425	0.550667671712351	0.606412823752333	0.475633958308594	0.738766073721694	0.706855800178597	0.873118272768099	0.682647399320895	0.259562777878776	2.29025591474201	0.692363271973235	0.924975285375106	0.339089086431895	0.581660703619132	0.668512471076372	0.402066510396268	0.451848840949914	1.21232908030084	0.944117555015467	0.704880842105055	0.609712096926192	1.24317772452569	0.0563544296584492	1.01619752983933	0.563057984473645	0.724092829396993	1.23951936703293	1.37585791819428	0.344176179178608	0.763677094092078	0.0612724741130446	0.5872980155578	0.504631272906426	0.402365283849472	0.889853100445602	0.520763882948788	0.736939844874754	1.60432259824495	0.773826415353883	0.319607292996566	0.725352013918	1.01183221195702	0.693497066392441	1.02773074702963	1.28330125000188	0.766548382842583
WBGene00020426	0.0158179541188637	0.0288090979424757	0.987106792146303	0.0316661785145027	0.0723592470752857	0.0808091269766455	0.0291880002886724	0.0144991705076038	0.00688003610241651	0.113125990355949	0.0166685304241596	0.041712179729083	0.0800685405814478	0.102390817229055	0.0187358618065353	0.00539226804752307	0.0758789294352214	0.0269081226983149	0.0312319118610502	0.00303182842494505	0.0102776992269563	0.013549130827786	0.0245130133981608	0.0331384615076946	0.0471146019987656	0.0111992818811106	0.00396065266886688	0.0555353254385757	0.0133569237422893	0.0145772427653281	0.0129858800807261	0.0263823399727743	0.115393097418988	0.116410476777308	0.00710561222624598	0.00864589920007006	0.549421238999638	14.9879653302378	0.00617790052894484	0.0196770620507579	0.0235805177708318	0.0285652255118268	0.130101192494902	0.0104597684709	0.338057498360249	0.00814549986463325	0.0430820904691468	0.0393586731857729	0.207565640249758	0.704526036117854	0.00242804834660682	0.0199789529716396
WBGene00020427	5.03233529568247e-05	0.0863479356892663	0.0682689258717903	0.000498989789652896	0.00708118214504128	0.000246827998472531	0.000127447569784846	0.0211851890404438	0.0696051132697313	0.0385342118631391	0.000749176488141824	0.000274828764911505	0.106096199697355	0.000413992009575537	1.45540890757939e-05	0.0539469197670669	6.80042001832028e-05	0.062683751398876	0.00525176014096191	1.24650791166291e-05	0.000244941121298756	0.180322790079318	0.0413078089412581	0.148754253983754	0.000162823335948812	0.00025027437265541	0.0822470564920276	0.000237734349631218	0.00136378023556444	0.296207759133237	0.000207433823890449	246.431068317446	6.14158050005642e-05	0.000313960719298766	8.53918355468987e-05	0.000227396333204868	0.499836526691658	0.000844980652513979	0.000121954353770656	0.0585782980243654	0.0252441554857984	0.0283092885189821	0.047861916529535	0.00146322706508914	0.149147934808452	5.5697670133947e-06	0.0575134150667552	0.0517004505916754	0.0553291312434327	0.138350239714185	0.0295211261555645	0.11438228165027
WBGene00020428	0	0	0.00138170594398691	0	0.00356365370821348	0	0	0	0	0	0	0	0	0	0	0.00375796094082299	0	0	0.00478288425353216	0	0	0.000697986048850313	0.00307292115290815	0.0195459504529946	0	0	0	0	0.00410914348798922	0	0	0	0.00582359151683405	0.0271717598389183	0.0142608732879969	0.0100386333271626	0.00537617310750527	0	0	0	0	0	0.00124784011905079	0	0.00151174477528476	0.0133026696262253	0.0237541528257712	0	0.00343526792665175	0.00230394151127387	0	0.00701730364293197
WBGene00020430	0	0.00173608488590979	0.00358404737241184	0.00482247683979571	0.0221710187735906	0	0.00425243512335662	0.00614483086452395	0.0057122888162402	0	0.00155811290747741	0.0149123683211994	0	0	0.00669102667871395	0	0	0	0.00242205014361315	0	0	0.000931449568910986	0.00421961289356163	0	0	0.00586325184533225	0.0260340450525035	0.0169704913113417	0.00961174507301567	0	0.0527996093398867	0	0.0276590792284854	0.00284040267841193	0.0535190010799922	0.0261827682701737	0	0	0	0.00933016797546971	0.00486553058014144	0.0104317892940553	0.00372429698588642	0	0.00713724941321506	0.00780230392541793	0.0181345321135474	0	0.00891890042328608	0.00303604661320705	0.0134586786043021	0.00582754487405197
WBGene00020431	0	0.00463804123252101	0.00381186061393012	0.00482247683979571	0.0458279282493296	0	0.0068118174801183	0	0.0132895792876745	0	0	0	0.0119538765616207	0	0	0	0.00687554578532599	0	0	0.0211708722807513	0	0	0.00919923341895542	0.0052227927516563	0	0	0	0.0149314789487225	0.0123469702663929	0	0.0323093894836842	0.0062915373758657	0.0310454469489737	0.00730183965623328	0.102948570042185	0.00374326930499692	0	0	0.012554342220742	0	0.00384608136520488	0.0111356154906116	0.00450229676501691	0.0185469745727014	0.00223697129793406	0.0212935765038184	0.0285694678174172	0.00558951810702588	0.00336150680004739	0	0.00858241109239669	0.013009964607218
WBGene00020433	4.03896880974739e-10	0	5.82057023496183e-11	1.92677148476071e-08	6.37242303872496e-11	1.48096183088442e-12	9.22644022614124e-12	3.96196486440805e-07	5.56204856715658e-06	1.53992020232591e-09	1.15302117516107e-07	3.17020210047954e-09	3.86457655032845e-17	2.15822301186145e-11	2.29201280032506e-17	0	0	1.4304547658787e-11	2.25636673952319e-05	0	1.18285886188811e-14	7.03175219827522e-09	0	1.34552886804227e-14	0	4.1744036100245e-11	5.94776313869612e-11	5.15627459578831e-10	1.67711124617367e-06	0	5.72290944052849e-12	5.08845588491535e-09	1.22810089292566e-17	5.47226139164861e-11	9.52043184892646e-13	3.54551956648017e-08	1.68759832069916e-06	0	3.11133100198742e-14	1.73383222682971e-11	1.71403164202159e-08	0	2.22899933115054e-11	0	2.39037334433984e-08	0	0	5.86231220669027e-09	3.08521562973373e-12	2.64426780064025e-06	0	8.86183897644313e-06
WBGene00020434	8.3097746576962e-10	4.87721607179558e-08	2.15319550945393e-11	6.2109427049241e-11	5.89053241846798e-06	0	2.13222171487008e-07	0.000453401566194439	2.75370393960493e-15	1.56697273626088e-07	4.09202779566611e-06	2.78532542848631e-05	3.69227720665005e-09	1.03308206668055e-08	2.88564411560925e-14	7.55625290235089e-08	4.99581457204772e-10	1.28811905015093e-07	0	3.91689381056214e-12	0	6.63361835014935e-07	1.90391811868202e-08	2.38091810337976e-15	0	1.84874802477361e-07	1.60827103686311e-08	1.71376156984555e-16	0	0	0	1.86034232114738e-05	0	1.63026255819252e-07	9.1357403927971e-14	0	0	0	7.0454408610396e-10	0	3.56759643935218e-08	6.93554776388979e-16	5.96473075652755e-09	0	7.87047313525061e-06	0	0	0	1.10606473938507e-07	1.13254612084029e-05	6.31039093770725e-09	6.43363167708108e-08
WBGene00020435	1.45365205203536e-13	4.54634589719153e-12	1.64300275656832e-06	5.21074879068523e-07	2.20860211594826e-05	1.17169439435286e-11	4.35836706590725e-08	2.43230338610652e-11	7.4935672037241e-06	1.57453042518658e-12	2.29094387185925e-07	2.45988671104774e-08	9.69872661100519e-07	7.90751393093017e-11	2.06906246429344e-15	4.60411458196564e-08	3.30430041525478e-10	3.43143523193944e-09	5.21807835339736e-05	7.15688454506919e-16	7.81354550664552e-07	5.49997178341108e-08	5.75311352355171e-13	1.8679948646757e-14	2.57049541834652e-13	1.30290007795533e-10	9.84826150070339e-10	9.87692664161339e-10	5.35697222408282e-06	0	7.47351504134617e-11	1.02515448995908e-08	1.04388575898681e-15	2.51278181556117e-09	1.66535352722258e-11	3.53947815621893e-07	8.91577079244866e-06	2.80381485403478e-05	2.4072630423624e-11	5.98061080993131e-10	2.4739262053374e-08	2.37586405274447e-10	8.57051956870424e-09	0	8.32340716778191e-08	9.42326651072875e-13	2.84052083608656e-05	1.32657848171642e-08	2.35977468816263e-11	7.67696254706433e-06	1.41735651191756e-12	3.90466951650466e-06
WBGene00020436	1.58910931950162e-05	0.000455894837008614	0.000442934455131122	0.00019299165375638	0.00489559796014056	0.000210552931120217	1.31526583002398e-05	0.000230505304833255	0.000182835747118691	0.000281688965252452	0.00223025131907118	0.000369230961013332	0.000357571642182312	0.000288280069363018	6.93742265226938e-06	0.000142448954626791	9.64295856182046e-06	0.000448478672482966	0.00632728628267039	2.37571142842576e-05	0.000171084744319353	9.94227126813563e-05	1.22990056425265e-05	2.5285998651569e-05	6.07750065234926e-05	6.69399425535544e-05	0.000143750368775601	0.000390293128526462	0.000224134763496935	1.32634714340222e-05	0.000439967437882173	0.00350026781755035	0.000108899104140853	0.000687660702329085	1.1622235134367e-05	0.000108851921166756	0.00223314118909585	0.000554693243522906	0.000143500894070891	2.51772287916759e-08	0.000272584504301715	2.0209071749986e-06	0.000232781218024709	0.00085535381969044	9.21748303080755e-05	2.99090563561049e-05	0.000283757715171584	0.000136631369969923	1.3230638522215e-05	0.00226673229237833	0.000137810074954744	0.00027961199650523
WBGene00020437	0.901057509507435	0.480581575849687	1.39961739203328	0.836609926373226	1.85140290271837	0.513077218043072	0.846699103695846	1.5646026210023	0.833066016047947	1.27315007926164	1.14587392327281	1.00452079340291	1.10378602377535	1.40184649675271	1.51398588958884	1.92564211834208	0.134167890902779	1.24297767304104	1.20966574517484	1.22673579867828	0.633187632433016	1208.16747701717	0.687017252140465	1.49280059762184	1.41916121561041	0.852477279396058	1.35242546674641	1.45851253200791	1.29061812906332	2.26918324400768	0.174523988949122	2.02730408135638	0.191127802227423	2.2193414290314	1.3625887850255	1.92182488713278	1.14787034055419	0.125974193173754	0.557957497290436	0.906356817481619	1.3140638622071	0.79561185427562	0.993571713397593	1.79709601245678	1.07854109239812	0.574020938030564	1.11017626083592	1.95966070475388	1.09365055443206	1.38179846858973	1.48452608324722	1.03312066253128
WBGene00020438	0	0	0	0.00109757992427775	0	0	0	0	0	0.00112687465654519	0	0.00726952308008557	0	0.000867169015866132	0	0	0	0	0	0.0133718245421509	0	0	0	0.0230528187464016	0	0	0.109261899946874	0.0241863465182561	0.00215195560827875	0	0	0.0331660561531614	0.0031631660987778	0	0	0	0	0	0	0	0.00291409731041162	0.00278202401824457	0.00372429698588642	0	0.00422520865626109	0	0	0	0.00279613655264929	0	0	0.00104052239492568
WBGene00020439	0	0	0	0	0	0	0	0	0	0.00821180463098396	0	0	0	0.0135424350776672	0.00467398494399026	0	0.00385079016922998	0	0	0	0	0	0	0.0137969332818721	0	0	0.000442829935598751	0.012963161967009	0.00190661559129641	0	0	0	0	0	0	0.0111546049641058	0	0	0	0.0053940560152898	0.00826691567320551	0	0	0.0185469745727014	0.00423052348299444	0	0.0110854549818044	0	0.00404549748332281	0	0.000890066663480895	0
WBGene00020440	0	0.00237603985342797	0.00138170594398691	0.00125096004355085	0.184439877393129	0	0	0	0.00110963838025292	0.13127021190077	0	0	0	0.00454368437166748	0	0.00675753812170111	0	0	0	0.00850761752354811	0	142.409253780988	0	0	0	0.0050883119937779	0.000862532912652822	0.0128794073170679	0.00190661559129641	0	0.0134433874491351	0.00287646192012568	0.00582359151683405	0.00284040267841193	0.00746183826953782	0.0321980603599558	0.00537617310750527	0	0.00350273857825531	0	0.0212105768751278	0.00243758206971614	0.00556924390832649	0	0.00220308823641228	0.0131614620782537	0.0251154377397176	0.00499248448326151	0.0118967043851685	0	0.0113012309254385	0.00701730364293197
WBGene00020441	0.401933084283389	0.0292710886066892	0.392195397150398	0.562291812486696	0.736979366057005	0.549499122995028	0.442149811607879	0.459575232733018	0.57732616298026	0.621737315539272	0.641954443568891	0.785433062388967	0.532754814277172	0.749444787708654	0.740467724407581	0.648760855352803	0.0471968246826208	0.637652273598171	0.318242181907364	0.983424663873526	0.292036049669993	323.77881372511	0.411537210067688	0.468877007917316	0.647719986797974	0.706739573312089	0.599650363429836	0.976410610051092	0.860171018946717	0.698695906108624	0.489096958606725	0.820099028373364	0.0935540503407433	0.532086824173111	0.690203216853639	0.688300097300213	0.360778504403416	0.91034471107386	0.338187224985696	0.446754328498554	0.867385972113371	0.504081264070143	1.11289759769763	0.755180928565186	0.701721981729042	0.494443856289011	1.06059675212012	0.652408039457304	0.485908365978764	0.756596689021209	1.10623776048003	0.639379134955082
WBGene00020442	0.969647807654963	0.653807564403874	0.937676323662232	0.970584225586251	0.986043622543053	0.541080904942856	1.13212516651155	1.17390225029453	1.40030771754094	1.13652533802926	0.992905455464376	1.20831562987403	0.898170190868553	1.22732096487182	2.25595097704096	1.81190447433731	1.27381819108572	1.37536673066208	0.600192833819212	2.93826806336534	0.897800601618498	491.672230871844	0.783812897130018	1.1614105492149	1.2432909391162	1.25502795109915	2.58323835996648	1.31147648225184	0.0759014536428269	1.40005064945769	1.49058815241142	1.33061317673065	2.02810538017346	1.30489889761608	1.32550028225428	1.92161609189021	1.66643004853598	0.935864871125557	1.40254831925756	1.02566439239952	1.97732141467022	1.11791619219488	1.49027339824392	1.7383815299956	1.47079060047416	0.765954122016461	2.36541428887372	1.43804523920389	1.12678986070112	1.19813715385872	1.77691871254961	1.0676151051422
WBGene00020443	0.295729421885244	0.185302473628319	0.613799220248694	0.67989100088148	1.08625093970749	0.649306589663862	0.932295081516372	0.347028139835836	0.731557802841937	0.904016809185606	0.689879634892273	0.964151422312914	1.1551029383663	1.09691480946109	0.307745298923965	0.111760691803799	2.54336257915217	0.641822843732238	0.0952000337099861	0.054921988827739	0.049945030623981	0.198631835103227	0.699174633742583	1.80454144732049	0.134851420026577	0.0876483538574239	0.0416572570472449	0.981109930811937	1.1176447661313	3.42895401657951	0.077286506841541	0.745560830734328	0.0911060784327893	0.869220994419125	0.437106995348742	2.25560655441454	1.75895120977956	1352.02086036043	0.274684457420094	0.23312759165951	0.883929336148431	0.369012278383141	1.04804932503091	0.0543478092923771	1.07312316566857	0.802062088477775	0.901079256477408	1.56953681028379	0.908666040034307	2.63291906108172	0.340123933446399	1.19291855856572
WBGene00020444	1.35111710429849	0.0280251898083221	0.0408933319370382	0.0072013900220644	0.00525091523495882	0.233580604737556	0.214596253877104	1.12776818308526	1.63812906815861	0.933144010796359	0.00401383701627541	0.0684196584028513	0	0.460829302586665	0.00584329731756976	0.028967009232819	0.00659736246258204	4.22884636183088	0.804833536686649	0.564144485985624	0.58800814724859	0.00690537323916632	1.27129079137858	0.00937235906547067	0.00288473222733073	0.0034335004774706	0.00355313504231969	0.00938062321314785	1.06236518287499	1093.50481091388	0.0130865890856477	0.0142844183402711	0.319782443921504	0.598918750117308	0.428260084614464	0.012034425846351	0.0234393960437963	0.00629964192810332	0.0023177983339369	0.0524850272549214	0.00593075183828381	0.0228152085109835	0.00505073724713488	0.00568288319604205	0.0405223664964818	0.00541765281998121	0.0117055717474265	0.0028797493483099	0.00769411478042144	0.00801185624210299	0.00564320891614624	0.00664135829073345
WBGene00020445	85.9236690045031	2.20147066439906e-05	1.72074810371301e-05	4.16522372612223e-06	0.108242405454451	9.99937818161975e-06	9.84739030605973e-07	0.0253320251873548	1.32931370817995e-05	9.68179334045141e-06	0.00041612025678974	2.54557285405336e-05	0.000109368653633419	2.61983444392059e-06	1.30201309321045e-08	4.38371375593634e-05	5.79972527975535e-07	0.112037872959962	0.00124321925928343	1.53929374877806e-08	6.37828876420327e-05	0.0157188055998606	3.5803867830306e-05	0.054805817394538	0.0511608480801853	4.91176206301627e-06	8.50650399578882e-07	0.0964152332475616	1.46135137682708e-05	0.0333870871641589	7.65550795752594e-06	0.000295238849629888	2.8103655696343e-07	2.76914016089746e-06	1.77495842977505e-06	1.9488821710607e-05	0.0011521038563396	5.39088226487877e-05	1.01858756259184e-06	8.65342269436493e-10	1.71689043445776e-05	1.7781974571272e-08	0.0376073228768427	0.000242272341576212	0.0380214199958663	4.6033626872982e-08	0.025679691969065	0.0402554205440995	0.0179036431008699	0.0329906092984888	0.0227847070008603	3.82401481523553e-05
WBGene00020446	0.201715037565192	0.176444122179985	0.367671642406667	0.163921745405047	0.482471103577412	0.0112559511541102	0.274741727281824	0.381223836494743	0.134114707945805	0.127766956676936	0.10400137739724	0.187801076106931	0.180069060096445	0.220828646297421	0.252093607699751	0.404141006402069	0.227353847672553	0.2205338605555	0.0122849951572688	0.118193077405494	0.129381293545606	0.210631012220768	0.249444015090479	0.32656920221924	0.395348017367348	0.155121837750107	0.254297982292037	0.543372229857245	0.0126060596131	0.466350101066567	0.0135988199232859	0.640225991976673	0.455034454078227	0.337506458148971	0.010671657398827	0.146133357629826	0.0123729375429951	0.393094612065354	0.00580154170543576	0.0649149013041773	0.187821574833586	0.166415473474531	0.128222611179415	1.46074803788005	0.356664979355948	0.168886371529383	0.274016081103199	0.328181890617757	0.390391120248685	0.711105045292975	0.0845732470145087	0.139785690879624
WBGene00020447	0.979084534420437	0.431606520070164	2.00135238289283	1.26844081062076	2.38962557346579	1.30117049982131	1.26185521132807	2.17718360731546	1.67037913911932	0.643006659652174	1.91755529776397	3.52316820920006	1.44103870558734	2271.03160788535	1.91379468095961	1.70933505435711	1.15997446269513	1.31839582171929	0.89780854670818	2.90857227577016	0.699434142374384	0.879825919887884	1.22188698871605	1.10662501932631	1.85910721307878	1.44340455714976	3.9812816638465	2.2959826717426	0.561624145207778	2.22783823957628	2.02296955366108	2.75167501842973	1.90099555199328	0.65315815936842	1.02657046663081	2.35808762747054	1.01363473141118	1.46917985105143	2.53219953561576	3.18605859455792	1.70529653936325	1.36145412465856	1.49508234208333	1.57639472114743	2.4681920683398	1.04659038489953	3.16628794886876	1.58280656974482	1.05538831195146	1.65317046785939	3.93110926923298	0.970584742190336
WBGene00020448	4.20488650091558e-07	2.76563158051616e-08	8.98873145242204e-07	9.1605559323517e-07	1.35637099539675e-05	2.58860591177551e-11	1.95712023848736e-12	9.2157855097322e-09	1.02418053532302e-08	7.35141234377473e-08	1.49340389421005e-05	5.13513475931085e-09	1.40245243794131e-09	7.32251522773693e-06	3.00247425898582e-13	0	1.08445006004958e-08	1.0888664296649e-07	2.61061756213832e-05	2.82699407421456e-13	5.0255622047542e-06	1.27838244795839e-08	2.6842190460324e-18	3.38169814139687e-12	0	7.28501439088404e-08	6.56016300083821e-14	1.50614425798235e-09	3.41719636737616e-06	4.64892683375847e-14	3.70567110888189e-07	1.29066630068672e-08	4.90654254707929e-08	1.81943718877792e-07	1.01084082563976e-05	2.75267384177907e-08	2.09411157419298e-07	6.54505268932359e-09	1.18224083401279e-13	2.75231714933743e-12	7.37471621600384e-11	0	6.96100279210243e-08	3.98191832389108e-17	2.9158785497258e-06	1.07376273062994e-12	1.29696884008428e-09	1.75615926062576e-07	1.16633423528596e-06	2.78202750621426e-06	1.01892792244745e-10	1.27510257800783e-08
WBGene00020449	3.28084844209869e-06	1.56030943590304e-07	2.41157185383504e-06	1.05457024029112e-06	3.13278208341491e-06	2.03708209640623e-09	5.07126674480894e-07	1.3506795757897e-13	6.14990655154212e-08	2.11851984251861e-07	7.77361601029667e-06	0	5.14943022141566e-09	1.38880096858269e-07	7.43296083924937e-11	7.35928884209929e-08	2.68450829147634e-06	3.75951075983774e-07	2.00352969593107e-08	2.65170272215428e-11	8.75701553320388e-06	1.02036738654668e-07	4.16028177214213e-07	3.68671312223842e-10	0	6.57134764464219e-07	2.45862575192298e-13	8.73126673511973e-09	2.99755739495423e-06	0.00017982561226904	1.60195406939957e-06	1.08699238357676e-07	2.65712588059937e-07	1.54372543788019e-06	6.09449553067673e-05	2.62681634301532e-07	2.19164930023958e-06	7.98565601254503e-05	1.08878571899527e-11	4.39542645549773e-18	1.96127109868429e-07	9.56044288290477e-07	7.86844382541717e-07	1.34787234328053e-06	2.36853568844236e-05	9.14165736945499e-11	5.67208112697465e-09	7.00859125322482e-07	1.69173143556552e-09	1.54126809013783e-06	4.48969120525109e-09	3.60366906338336e-08
WBGene00020450	0.100864539593578	0.00174073131321846	0.215018171366308	0.25383299865681	0.142667113145098	0.00793755785817373	0.074047809422006	0.18107989758672	0.147344874778899	0.148218216715077	0.312797754763784	0.432739023916655	0.666131444320412	0.279746408783338	0.108301330401865	0.648021188594214	0.485404014214932	0.193509092582099	0.282118586234374	0.0875534121314739	0.00727500953532155	128.227106569716	0.231397276181211	0.544086269155235	0.564241091977986	0.0102749915692463	0.275806059152715	0.155586009959523	0.585034817493491	0.397415424266706	0.0132420655847397	0.272713974204058	0.00868230710239795	0.00849777845029305	0.157369196299212	0.422347850105368	1.2728222224801	1.03083812032605	0.341966354119949	0.151621474361522	0.200323394840787	0.180586654507802	0.334646915555861	0.00144685570536425	0.232743499272542	0.00566094461736935	0.277324417184408	0.39809509553177	0.247324097460967	0.387569110241612	0.217655137483575	0.084793880747648
WBGene00020451	0.133166768237134	0.0041715937185727	0.504491023278471	0.204598403130409	0.313618353444051	0.0106683402410694	0.00884984068722197	0.257532184575819	0.128192470941062	0.154188301808489	0.0165671005653236	0.257135631714605	0.25204928014214	0.0219478638424503	0.0125520268572207	1.24489572014104	0.0206005117130818	0.498213058799626	0.0213418659699135	0.383523019582087	0.393127666512218	0.183593854238622	0.138259763872421	0.32850275848606	0.32635466715879	0.0172555303276063	0.140314995159858	0.307689662680259	0.021094679893856	0.546351052180309	0.0153941225397262	0.784512746603108	0.0122634930428469	0.0174234520578026	0.0154186556995337	0.242443950374932	1.78066941115857	1.3163294242439	0.261332815233324	0.00712780564268387	0.256183309467681	1.18664571211041	0.270181586775052	0.0104086368886934	0.345333680636758	0.331126664250492	0.400127971604874	0.480689394126825	0.410802039538682	0.505851795075854	0.174932670287989	0.246553555844556
WBGene00020452	0	0	0	0	0	0	0	0	0	0	0	0	0	0	0.000101036121192956	2.10646206109884e-05	0	0	0	2.68293057643811e-06	0	0	0	0	0	0	0	0	0	0	0	0	0	0	0	2.82880032593829e-07	0	0	0	0	0	0.000406281084619557	6.74541867452426e-06	0	0	0	5.45137981829704e-09	0	0	0	0	0
WBGene00020453	0.0141516531094116	6.84997572845634e-07	0.0419494121920702	1.21105557840101e-06	2.81615054164944e-05	2.41406621442817e-06	1.72399437520069e-07	2.84131925027698e-10	5.43677879118062e-08	0.0251868325744425	3.81067517306507e-05	1.45123418526859e-07	0	1.51045564932449e-05	1.20962261147971e-09	1.41624248519738e-05	1.07050685291189e-06	1.85331979112819e-06	0.00017596646202727	7.8341376095602e-08	4.42117137950586e-06	7.00126036152828e-07	0	4.6616808326622e-09	6.0076650468596e-09	1.27122198528071e-06	4.51659814392337e-10	6.30552263625949e-08	5.49447043670872e-06	0.0286773318212137	1.50552640928545e-06	2.25598726487133e-06	4.43461287614131e-06	3.79869578409795e-06	1.01942495386611e-05	1.1028684085547e-06	4.48217258228003e-06	2.58133596143248e-06	2.22059810003234e-06	2.47850697953657e-07	1.50624150593134e-08	157.399263753077	1.71678049716555e-06	1.33874071074852e-05	1.95535977946277e-05	6.98247755145789e-10	4.53539372379778e-06	3.74085776403731e-05	3.79688306359506e-08	0.0093840107667052	7.94313254249342e-08	3.6538745136103e-07
WBGene00020454	0	0	0	0	0	0	0	0	0.00110963838025292	0	0	0	0	0.000867169015866132	0	0	0	0	0	0	0.00211239820595206	0	0	0	0	0.00224038050872405	0	0.00727419902049087	0	0	0	0	0	0	0	0.0100386333271626	0	0	0	0	0.00582728128018099	0.0317491794425409	0.0120709898486128	0.0185469745727014	0	0	0	0	0	0	0.00390634106981977	0.00701730364293197
WBGene00020455	0.0409201212280916	9.77261507663522e-05	0.00339938624057111	0.000526129597302442	0.00598317625770308	9.77020007497995e-05	5.53398796845695e-05	4.25471884816295e-05	0.000621619031815545	0.000291693331726659	0.000650021245002614	0.000225776397682744	0.00182896982902172	0.00135681355749807	5.10983651644435e-05	0.000396746429020661	0.111673295660466	0.000450963495586525	0.00281884058511868	0.0354701128668166	0.00104158854928566	0.000262182451467051	0.000417672879995914	9.62043928438873e-05	5.04291825130592e-06	0.000150477607990342	4.05752657095476e-06	0.000369156124637658	0.00146712333503131	0.0491024008809922	0.00079768301946571	0.000323522370635056	0.0020645841360022	0.0011582726175478	0.00470020824574816	0.000634984087339962	0.00167798768816471	0.000948938995386633	0.000105162129773465	0.000363542317391018	0.000444838643607426	0.398110571594097	0.000371597780853962	0.000328644797165863	0.00115498153744058	2.09939062387597e-05	0.000672908608307923	0.0216120528596766	0.000617513608775873	0.0118950098505106	4.97909060550702e-05	0.000186997967570474
WBGene00020456	0.0819293961867891	0.000368859212260208	0.0678878573269174	0.00296155654448112	0.0179493787783376	0.00102655979046278	0.055792141753112	0.0148781378326677	0.0370794781963243	0.098005129684311	0.00307782750927176	0.000752432682719992	0.00231965215014599	0.00764141783398425	0.0238229540641617	0.0422774540544896	0.00155312376320149	0.001692162996503	0.00670618317436516	0.000865950742664295	0.173001114375759	0.00120354379664276	0.000810404571806627	0.00091177401833056	0.00115746402083869	0.000952005866612915	3.85533499589367e-05	0.00246756346432482	0.00322970169866426	0.0408113164809519	0.00329151152102351	0.12271320753328	0.00749841039925639	0.00472814347329915	0.00726363876997628	0.00463823360265067	0.00402619645293403	0.00133544147769589	0.000930799278737975	0.0443772774444477	0.0244393914823805	1055.91454981791	0.00212442277592064	0.00122944086120808	0.00556606936955885	0.000296605652985463	0.00179305762840395	0.0319788202298144	0.00321764888639539	0.00393238083115218	0.000607503114901836	0.0260770355681343
WBGene00020457	0.338450210710626	0.168901598600537	0.471646902479073	0.293783309486769	0.551027228815187	0.442477558440592	0.387253475040067	0.361000585021531	0.54217312144122	0.213075584973624	0.635273445250314	0.521181700724991	0.425908037298877	0.691072935624472	0.722529864841943	0.705618072578573	0.423624093850416	0.602815314166362	0.58640245747067	0.819511081072687	0.173155862472914	192.17142723186	0.206927882179028	0.319493106850924	0.198695808044204	0.500464031359799	0.39717280007327	0.346414919510545	0.582379750167007	0.360602926710123	0.704516284351522	0.222076490204708	0.539853935126383	0.874352530474216	0.555925094521516	0.719535149068647	0.947520335387016	0.344022286266169	0.394417034192217	0.349661642512846	0.892290124481975	0.373604315424748	0.773245354962329	0.820420843586434	0.442791350409269	0.241144059867726	0.538945322741567	0.426262588722995	0.548258913896472	0.299950377396879	0.531974510144131	0.428027023618128
WBGene00020458	6.96375640613023e-07	0	0	3.1503297298572e-07	3.34067141175477e-05	1.10136162566719e-05	0	1.02580022496472e-10	1.7940167976803e-08	0	0	0	0	3.57785411328974e-07	4.91999550459537e-11	0	0	4.86940465302482e-09	7.1254807362674e-07	0	0	2.50569153463745e-07	0	4.61127534352875e-13	3.13994169980443e-07	9.26005623671462e-07	1.56897119191742e-12	1.00284292108282e-08	1.67254740833231e-05	1.18341960781864e-10	2.13903663577789e-07	9.45923389547552e-15	5.40311305585777e-07	1.93817640266935e-06	1.34972486514861e-05	8.86774693784161e-08	0.000913786103777422	0	1.58118697289842e-10	0	2.14920882171558e-11	2.16705799175498e-06	1.56220852095217e-06	0	2.06427816186233e-05	2.64103254600145e-16	4.26379562441656e-11	0	6.18527241032889e-05	0	1.61199614484064e-08	3.17433480112196e-08
WBGene00020459	0.0308743716996444	0	0	0.0874840832014173	0.30738452750909	0	0	0.110999893517774	0	0.127025317325873	0.213309520325518	0.269439895650051	0.129731038862975	0	0	0.116153229662608	0	0.086291920560954	0	0	0	0.0570014151239806	0.0579632129104935	0.0504936658506185	0.267842808707712	0	0	0.188013116199323	0	0.0610960549801145	0	0	0	0	0	0	0	0	0	0.13249866756009	0.087839549305492	0.080344092646077	0.136489546699423	0	0.166190800393971	0.082238818613699	0.148970099306394	0.146310632910874	0.0340007402186139	0.19283829716521	0.0655939426080014	0
WBGene00020460	1.71089988052452e-07	7.95770537625676e-07	8.92234943388264e-06	0.000192363809166938	0.000114346947170996	7.83940721846356e-06	3.10078678385933e-07	1.02885691977375e-10	1.03424636147099e-05	6.05368977249373e-05	0.00023903262613047	0	0.000386553648402767	1.54644531849723e-05	4.94215570221096e-08	9.71827050399185e-05	0	1.83419491926287e-06	0.000360894976847617	6.197029958148e-06	4.94401348891204e-05	7.67598411738905e-06	0.000117867566261483	3.39106149719488e-07	0	1.57653641821179e-05	2.51708779584328e-09	7.29739553622079e-06	0.000134614825099037	0.00126451976193799	3.42247128144219e-05	1.77281380999329e-05	2.18662992009557e-05	9.00195546605254e-06	0.000123776796971767	1.66901817281712e-05	8.73357212223209e-05	0	6.82007386922623e-10	1.07330128179611e-06	0.000209776736379896	1.96608162664543e-10	5.8856235471189e-06	1.02863929052213e-08	0.000126292959877956	4.92501636520515e-07	1.849742920928e-06	1.43927734160555e-06	1.54218988730247e-06	0.000278893487721387	3.922804196424e-07	7.03700470292696e-06
WBGene00020461	4.53385629359964e-07	0.000160689827006357	7.35935923143338e-05	0.00018076550438792	0.00175841708834716	3.08715549501924e-06	1.08572572033607e-05	0.000543912158082289	0.000344455325221588	3.51570530620112e-06	0.000237310523255786	0.00015888485849797	2.04354906689177e-05	3.31282865400988e-06	8.4620635078389e-09	2.42828706329788e-05	3.41235247759807e-06	7.53025071833775e-05	0.00182875386312436	2.37972950862538e-08	0.000213048963422213	3.74814682950263e-05	7.18049049233317e-05	6.33490954061394e-07	8.69277561522012e-06	6.24774139042046e-05	1.03025164153949e-05	1.27682832075542e-05	0.000806892360872513	0.000133068785023334	4.38665992888423e-06	9.68545906156682e-05	4.22636823241577e-08	1.03120136648223e-05	1.12122392735465e-06	3.27681169547015e-05	0.00121996735910384	0.00380601905880975	1.87883142299539e-07	3.02362895835638e-06	0.000115524965865831	1.86810737923473e-06	1.45935540872942e-05	6.4054674040894e-12	1.76627959832984e-05	1.56114267771795e-07	2.56993371717368e-05	6.25082104318374e-06	5.09772910799134e-07	0.0012792444420423	4.70872619722269e-07	0.000628355319950158
WBGene00020462	0.616686869116474	0.618740723625339	1.27335581362075	0.511989077197837	0.0690335898259255	0.788557964422231	0.714270779270784	2.28286271901922	1.06734393414974	0.695709438151394	0.725700830270327	0.689909471886611	0.544437269361784	0.812607365170322	0.0499088911029822	0.0594532943154276	0.780243266365286	2.93858109965073	0.0997028974855743	1.26540026489474	0.0642843963091402	0.607481439641553	0.801554545592008	1.28794256940403	1.07253883038001	0.0563117884335533	1.03671864758386	0.968547556298402	0.0622913015476073	1.64238512115458	0.0871808847504449	0.730870100653539	0.0982915248443843	0.0887099020438017	1.64766668639085	1.7704061219074	3.51158003328106	0.0581628425203847	0.046488298269118	0.357283849960861	0.790388375603262	0.694038085190445	0.769817764913567	0.0452862345594437	0.490559816107103	0.649889350545222	0.561815127531204	0.779524468078149	0.659300804414298	1.1232185966523	0.667335567078561	0.622639215093658
WBGene00020463	0.218410737954419	0.0322460037758458	0.88470288899033	0.333502347202282	1.51091492371224	0.389753872084289	0.61404081534019	0.611828864912356	0.244676967846868	0.305481743112071	2.64544240004979	1.51222655778943	1.06487594516718	0.0658424013982289	0.70625213430764	1.23597617052502	0.667518076366123	0.843072454467631	0.629618815299431	0.50654298023645	0.567561493193986	0.42301968913754	0.788763719477861	2.65987363927421	1.88177573223006	0.885928132306977	0.712957436476438	1.65524394373855	0.0672017566417476	0.873291161647151	0.0786237862404722	1.02214809186889	0.0930803100846292	5.27464841113627	0.0688344364340026	1.78738169827796	1190.66321044222	1.20205653632011	0.758019407770757	0.427682154571436	1.70854538298833	0.616542178560594	1.32797339597127	1.34981623381592	0.972752621992525	0.0503136319997547	0.950405864149083	1.76748011895048	0.756418468090232	1.83023469204774	1.33269262274182	0.914093530562263
WBGene00020464	0.131879440013809	0.0132522946668029	0.415517700701289	0.51613372986623	0.768633030082817	0.0250321744842265	0.0167222858868086	0.585731640535785	0.415201310831021	0.011723344624828	1.02375027856446	0.548071484757907	0.0345949871876409	0.406458128173919	0.106188906950496	0.389172627038732	0.874586705802639	0.46923523418078	0.0464978619128094	0.452936464139651	0.0265845087676582	0.334872784887585	0.44996563398305	0.475512511888969	0.4454745783204	0.503605803103585	0.25125240161948	0.623442874116826	0.0440638131429939	0.800190646988052	0.0283816681760611	2.43264668472242	0.0265580588167227	782.93744379204	0.42412159594384	0.264107023684488	0.0551706567129177	0.033923284041594	0.0108493497823905	0.210781787882142	0.423471745505084	0.190770827324554	0.255313473742652	1.87656917163112	0.413681863178027	0.201982877992468	0.279221606784943	0.713186832295928	0.341481888562117	1.37791220122766	0.157024350969311	0.417004478854308
WBGene00020465	0.0740095620513458	0.000629097515269238	0.00147991174205002	0.00279511189459396	0.0245419653327793	0.000494984560096382	0.00011327632344791	0.019598471376502	0.0394347375907102	0.0056355216920521	0.00121442170927199	2.00653647159741e-05	0	0.133371571102512	0.00604856528353341	0.000218227206713149	0.000164246465530068	0.000734900158261337	0.00275283827282195	8.86202461073965e-05	0.000645364856848095	0.00039287501074295	5.32511541148651e-05	0.00188207187699676	0.107703065667255	0.0109475145360072	0.00181345517946127	0.00505837081267023	2.01523830541952e-05	0.00984950783528044	0.00026489838996081	0.100130472705545	0.000613814300745756	0.000428744794796749	0.000179659185448214	0.00298891238545012	0.0057054017209338	6.09117928801999e-05	0.00750531826731778	0.0101981087633235	0.0327369993384089	0.0306459135768494	0.00201621441237912	0.000275211782200365	0.00184316149710534	1.87527700479635e-05	0.000219654103360897	0.00462979499574263	0.00103058492407366	0.0313242100358609	0.00583442342532269	0.00181318625880277
WBGene00020466	0.082925442365984	152.484446640983	0.0026600013742761	0.166775161876123	0.00364386547942703	3.97697926679046e-05	0.103712320153743	0.0978015361406337	0.00132198734003122	0.400450212205874	0.145043544295052	0.215168944058374	0.00426491671801985	0.000630600786755548	0.044358483828767	0.085487715598887	0.0002995322843154	0.162610473502319	0.00625592960941418	0.000177252972656427	0.00115967526026262	0.0227651543602324	0.000662156119551484	0.0546468987135919	0.0999203746672905	0.000876115216534679	0.0817873622639024	0.12655141198569	0.00464432432805954	0.0691193085059823	0.000402981109518379	0.0013714641041406	0.000350834050806488	0.00161458305142887	0.00037483507866286	0.122500383050925	0.0047953525866997	0.00380810350329551	3.81757873911113e-05	0.0942887239562895	0.0688339472569782	0.0462499566111189	0.125209645352348	0.000613194302642751	0.00136794272809538	9.70359105846236e-05	0.15986279981982	0.128185361673787	0.089086057590882	0.120988969546776	0.000142913974788355	0.0010117007699593
WBGene00020467	9.88846532100435e-06	5.61600678342845e-05	0.000324679825478675	0.00105031929424367	0.00151182163531524	1.72897639229028e-06	8.96208711037436e-05	0.00129394760246209	0.00046138653718204	8.9974232928601e-06	0.000258528506152794	6.66691067605213e-05	0.000112565599618918	2.43892784092935e-05	2.8222512228087e-07	0.000133759581684153	0.000125160523964594	3.61548517586795e-05	0.00263442036349588	1.31994546211284e-06	6.666903554468e-05	9.8300633367137e-05	1.61398790730215e-05	1.78136347403039e-06	0.000129641379475306	0.000398233376584398	4.28179668924017e-06	4.50980872958823e-05	0.00160340508471001	3.90145697741991e-05	6.60312740412959e-06	0.00015348660511134	4.08270690972864e-07	8.92163303511833e-05	9.52903255763896e-06	0.000188037884940766	0.00188875028483516	0.00101905448539235	6.97890870959563e-06	2.17189743455897e-05	3.13489382616945e-05	5.13979551289705e-06	4.78120454458574e-05	0.000890163097461535	0.000141218423562987	5.48572722097765e-06	0.00045879013109787	3.67571358618243e-05	1.07186385105966e-05	0.00095312236038107	2.7453737906762e-06	0.000451421892730108
WBGene00020468	7.13407584713256e-11	5.72182492738823e-11	3.98002394554413e-07	1.87244972356432e-08	5.10812202287845e-08	1.52303473565905e-09	7.31993774514869e-09	5.50644186752467e-10	1.42774727607921e-15	1.75165113229864e-10	7.78941215599409e-07	5.10681991157975e-09	0	2.31949014571753e-10	2.19158096671082e-14	9.94489876978309e-10	1.66304749355577e-08	2.03383732229023e-10	7.03305144309108e-05	2.10597497466717e-13	1.77497154619106e-10	1.83822662356613e-08	1.82285249746642e-07	6.17965146611682e-14	2.05151599929709e-09	9.73473191611342e-09	1.86053943323942e-11	2.122828049481e-09	1.53295170843912e-08	0	5.22865938465385e-09	1.38152194045998e-09	7.26781511727155e-12	2.62955619472414e-08	7.1985119051534e-10	3.93612066402954e-08	0.000269567411342195	0	2.13488230712996e-09	9.73743429162795e-09	1.53452333240563e-12	2.56438278615211e-08	5.07793980257819e-09	0	6.48361481210514e-07	1.9771767824896e-13	1.19852021378376e-06	7.05611223078928e-09	5.20878372303137e-09	2.63682488981745e-06	2.46260590849467e-11	8.17705273312156e-10
WBGene00020469	0.017101388242321	0.31891284373162	0.253157051315186	0.0379998801150919	0.274283184493659	0.141230592314381	0.0970373017181717	0.0119272626782377	0.0807133088625951	0.130961180552492	0	0.0474914239472752	0.0565286440274845	0	0.0274161153938718	0.0326003236111745	0	0.13104902055813	0.200689409469984	0.223869171828899	0.0709381541120856	0.19695057692274	0.124272210212149	0.0595578013309455	0.0621893533867416	0.0458511714498975	0	0	0	0.057859174122966	0	0	0	0.103953169011461	0	0.0301792686048746	0	0	0	0.0234495944074026	0.0938095695226953	0.0826514530363127	0.184183545052034	0	0.0466139485279758	0.1226451495073	0.0574967654430455	0.258320838826803	0.0290926985453733	1.09517451576389	0.0232520611389546	176.903458727429
WBGene00020471	1.93463475209382e-06	4.5957524569934e-07	8.20396062727039e-05	4.6428992279278e-05	0.155252821820433	0.125047209368839	7.10927163286705e-06	0.0227899081388003	7.492246612481e-05	3.82847062821136e-05	0.0821368174971959	0.0657068558497394	0.000131945521581783	1.31784338877542e-06	2.51316588577403e-10	2.69302853193384e-05	2.57422366901758e-07	0.102615776083249	0.000640367926665671	2.10773502779708e-09	2.64143234430426e-05	78.2729103084209	2.18525081323768e-05	2.98608354878076e-10	2.62421345763936e-07	9.11387920771566e-07	2.80772040877762e-08	3.27008865887137e-06	0.000138049573037272	0.0838965782532837	2.67736787883809e-06	9.91379220554026e-06	6.73056385422412e-08	1.20282885419813e-05	1.20838251982899e-05	1.10164676034744e-05	0.000620046069328065	0.000494186808183136	1.85493679793485e-07	0.0641951327701892	2.00367247941578e-05	0.0312140537457262	2.11599228840251e-06	0.00308424450862457	8.01261489307801e-05	5.37572756442217e-10	3.20999595616912e-07	0.0363088862207116	1.78217752814248e-05	0.0401437524796002	0.0324811583492289	3.79734397617294e-05
WBGene00020472	0	0	0.000295864378665381	0	0	0	0	0	0	0.00541763784854348	0	0	0.0113432205147244	0	3.17157649854636e-05	0	0	0.00034369210349711	0.00538994637369828	5.1332124022278e-06	0	0	0	0	0	0.000374317389483609	3.10403114643315e-06	0.000434314884645093	0.00153960870920497	0	0.0159032243932464	0.00144032565125883	5.23019370815297e-07	0.000928723553485417	0	0.000300700208656191	0	0	0	0	6.10138757486032e-08	0	0.000783314979975541	0	8.46565426181823e-05	1.28109829211095e-06	3.94257030698833e-12	0.000124586025741711	9.48112725293335e-08	0	0	1.99991039857135e-05
WBGene00020473	0.00243643032449317	0	0.00358404737241184	0	0	0	0	0	0.00261422151364171	0.0111951024655264	0	0	0	0.000867169015866132	0.00467398494399026	0	0.00687554578532599	0	0	0.0119639763141306	0.00746960411096351	0	0.00654943631531317	0.00334272510510556	0	0	0.0260984807518559	0	0	0.0111518084822221	0	0.00287646192012568	0.0431906125559732	0.024684786721529	0.0151876648471141	0.0312478538653557	0	0	0.00737680642966007	0	0.00131375112488995	0	0	0.0185469745727014	0.00416224692683703	0	0.0110854549818044	0	0.00665148368363925	0	0.0056746908351763	0.00791716071345946
WBGene00020474	0.0011349086868997	0	0	0.000257871810180899	0.0673249257014986	0	0	0.00258520393321482	0.0038501584467004	0	0.00246919198374954	0	0.0193371151830375	0	0	0	0	0.00127588385503025	0	0.00827126840829938	0	373.952954005652	0	0.0064700642102781	0	0.00101268237203109	0.00446675192439848	0.00101232657510394	0	0.00192498703420062	0.00519678890815404	0	0.00527953542310417	0.00192514969876819	0.00264433308649329	0.00147451192337682	0	0	0.00310381975193479	0.00102409321781277	0	0.000514304110344726	0.00509787997494488	0	0.000723086093908633	0.00115963313029315	0.00943530315974746	0	0	0	0.00118580797226814	0
WBGene00020475	0.435758154371523	0.601400139207476	0.638221500223295	0.697567397609355	1.41258138648954	1.27550982175809	1.46888396463118	1.42270636433675	1.04031705216898	0.294282636557775	1.31111470447198	1.39677238251223	0.712446857457292	0.791387077458599	0.570186942995981	0.718236989721248	0.956740827048205	0.87288772754605	0.910044503895739	1.17505858221876	0.514318853131891	0.695432373050781	1.53480174816726	2.12702775822404	1.50260967618252	0.991346361057038	2.33309285681863	4.34478217229	1.15005990045361	1.44986263776812	0.0831112451228388	1.93408671175644	1.92898211981077	1.0515020587283	1.13687646668246	1.31246260320013	1.23139758250135	1.7878702041878	0.84559181553292	1.31964085307745	1.39127630847131	1.12487431574973	0.962066183138055	1.08531599528482	0.867171666729991	0.941109326377088	1.04445336769194	1.19105437260592	1.68764123850148	2.03980298416132	1.5830350942839	0.879810559940143
WBGene00020476	2.67147621986617e-16	0	1.12714852152025e-08	3.69284320766895e-10	0	2.50446801751005e-16	0	3.34280188763204e-11	1.23854984659939e-07	9.6660938533276e-12	2.37505064215224e-07	1.67842436613094e-08	7.6303126908057e-12	2.71928824321387e-10	1.20226489617051e-15	0	0	1.84325017454645e-09	3.85978250053931e-06	7.74917843845423e-16	0	8.26972800147457e-09	0	1.01224804735875e-14	0	3.14730324705005e-09	1.78562307425848e-12	1.07702936758705e-09	9.66590503953733e-08	0	5.44501214419412e-10	1.21479858828563e-08	2.91327023567593e-13	2.0274181164733e-09	1.363380550501e-17	1.08815273881983e-09	1.54971080700345e-06	0	0	0	6.06912368391585e-14	0	5.33974432083907e-10	0.000185709563994964	7.79065133594149e-08	3.35639884192625e-15	0	5.63568748432164e-11	3.30161669736685e-10	3.96302743570826e-10	5.26431588319487e-18	6.30856503578375e-07
WBGene00020478	0.00746269179460462	2.16922127355689e-05	5.34014729826455e-05	1.99429345395881e-06	0.00123037791908218	1.14675167946072e-05	4.42363936278462e-08	2.49467087255851e-06	2.35081898268277e-06	7.13603839105684e-06	0.000439342037227298	0.0206306696844819	2.48080877975645e-06	1.427175087253e-05	3.64205670910447e-08	5.73016657417344e-07	6.80097601859866e-08	0.0217818946839879	0.0654166794413717	2.45172324918031e-08	1.88231624474729e-05	0.00701609424145831	1.88184574837864e-06	1.26133944062779e-06	9.13144724687318e-06	8.37070722176803e-07	1.54141272527526e-07	0.0190444826867952	3.85670883344205e-05	9.81008189255386e-07	4.12805159097968e-05	0.0282930829249233	7.7981394631362e-07	1.86386108083472e-05	1.78444082167874e-06	5.33918462722473e-06	0.000497662805856414	0.000137977434954938	7.84123694449501e-10	4.77622189491581e-08	8.10796864219562e-05	1.58545749397367e-07	0.0168050463620952	0.000182161298030827	0.016791113160463	2.67584368405732e-10	1.03565108546481e-06	2.89982534936138e-05	0.012747327782328	0.0144571822635276	4.69986927596042e-06	5.98750928392805e-05
