## Supplemental Table 6 for "Integrating bulk and single cell RNA-seq refines transcriptomic profiles of individual *C. elegans* neurons" (part 17 of 20)

ADL	AFD	AIM	AIN	AIY	ASEL	ASER	ASG	ASI	ASK	AVA	AVE	AVG	AVH	AVK	AVL	AVM	AWA	AWB	AWC	BAG	CAN	CEP	DA	DVB	DVC	HSN	I5	IL1	IL2	LUA	NSM	OLL	OLQ	PHA	PVC	PVD	PVM	PVP	PVQ	RIA	RIC	RIM	RIS	RMD	RME	SIA	SMB	SMD	VB	VC	VD_DD
WBGene00021776	0.0204431899365422	0.129123690459592	0.473120955673647	0.0114591050264233	0.0505598966317643	1.59696914321757	0.891320216569111	0.00811219505238529	0.0407691156562306	0.0437802853940359	0.018718629840585	0.0434687691528536	0.0436993260119124	0.17009285132142	0.030465808781716	0.0318450144621043	0.0140978131746366	0.0409556248596294	0.185676052396851	0.643708701808052	0.0709407198641058	0.15890803686898	0.121079323982841	3.80563201068163	0.00130465723327708	0.00805025067785311	0.0144570914182894	2.20107871728834	0.306417367649231	0.457511236221514	0.21925384131019	0.355436823960164	0.0406883350010695	0.34583406105588	0.442533740577726	0.0903408864818304	0.499968005973937	0.136890782629081	0.0107497762289768	0.0140638863898597	0.0950034436319891	0.25656666544912	0.026326080209213	0.0205468050122279	0.189452627365949	0.456158600183465	0.0339439277472203	0.032925234659078	0.0275884783298878	0.496875055964574	0.00876365845949257	0.0992831840145379
WBGene00021778	0.00573815003916414	0.00313297671575983	0.00481771854881198	0.00277577254245357	0.0074739991392748	0.0203803755727698	0.0123042823656275	0	0.0040698031522101	0.00225109550100036	0	0	0	0.00039621263874367	0.00280516708049116	0	0.0019928729163217	0.0041726113027734	0.00789219535949609	0.00959344710013354	0.00267315834244149	0.00205247111666367	0.00558491255678898	0.0663877030881447	0	0.00186549776134192	0.00648473839526766	0.0773369806291027	0.00217132102278623	0.00330930620311605	0.024396632260897	0.0142181334485558	0.0179343471368378	0.0116574645704282	0.00911762936205889	0.012126856266731	0.00629858007755088	0.00628226961363342	0	0.000210293355636728	0.00372502900944145	0.0271967910336713	0.00256392579216592	0.00757616188926727	0.00481080802914578	0.0123288436550358	0.00197497338177422	0.00433968101813333	0.00436083766259022	0.0202394240144483	0	0.00785727082799739
WBGene00021779	4.83371570911937e-08	3.00698741969144e-07	9.12074538639245e-06	4.45763723891373e-07	8.98713064538173e-05	2.53403686126081e-06	3.24635862390003e-08	2.1401591644858e-06	1.42398006078278e-05	1.58497687788096e-08	4.05378673307389e-06	2.41507634236785e-07	3.35630063681526e-05	1.21057141086867e-08	4.94357989958112e-13	7.39431278814491e-07	7.52912851658567e-09	3.30519218585907e-06	0.000155250826932528	6.46069243121953e-14	5.8114040802064e-06	0.0145970608292799	1.18333880839137e-05	1.08465539313054e-11	3.56158741584776e-07	1.08498845085634e-06	4.22241421322693e-10	1.72661817366043e-08	1.46358187538525e-05	0	3.12544363510675e-08	1.489908668194e-07	1.67807398984139e-12	4.93609341257096e-08	1.20001927067723e-08	2.93725813427401e-07	6.15571374304098e-06	0.000308328176986604	2.98701155639976e-08	5.88068838441744e-06	6.91291563201343e-07	1.32250403064915e-07	2.85943225542957e-08	0	2.46488740197688e-06	4.31129639200746e-12	2.34913892128911e-07	3.83608848062305e-06	0.016568310787576	4.67134052296188e-05	2.35072550875548e-11	0.0234237726214332
WBGene00021780	2.67724711345437e-07	3.42998455509564e-05	4.4505251811111e-06	1.55816537139296e-06	0.0144017196435165	0	0	0	0	0	0	0	0	2.80419814906978e-06	4.15632525215119e-09	0	0	0	0	0	0	1.22407754822265e-05	0	3.36967927635377e-11	0	1.16574133907903e-05	0	2.96953846326506e-13	0	0	1.23495079749785e-06	0.000944701098696223	1.7701402803398e-09	2.99551255738303e-07	3.40407722356314e-07	5.0324856647279e-15	0	0.0053402442357439	8.65472648809221e-14	1.3251301796497e-06	3.04424839818679e-09	0	2.61632148676809e-07	5.95256401393003e-12	1.25247528645922e-06	1.00399457802133e-09	2.51386671958179e-17	0	0	4.92204803627253e-05	0	0.000241362478492658
WBGene00021781	0.00563091022407088	0.015347857772572	0.0708694746022458	0.0545987819346686	0.00656874398662321	0.00786329858423252	0.00485520717569807	0.00151801983523295	0.00877902910201636	0.00572341442283309	0.0414418591138533	0.00777587865215634	0.0353505682686531	0.0554579872156672	0.000457801928511687	0.00855995972316246	1.22368704378932	0.0218603838748636	0.00483160856238363	0.00164057401363252	0.00249989497336163	0.00133119196500567	0.0118226062626755	0.00110006279870405	0.0264371092628016	12.3409648815811	0.0174714693706657	0.0254621538475579	0.0140695375679371	0.0164948851094378	0.00588149737813411	0.0385849255789361	0.00200807583844849	0.00512924466449516	0.0341334344975824	0.0145994807045395	0.941798294733008	0.360443382922831	2.19012042049271	0.196039461775707	0.0121917517052042	0.0207532846620991	0.00372259778899931	0.00113707064742295	0.0205789464544885	0.000859860799490628	0.014296361872824	0.0181969235277433	0.0154999922941604	0.0845686567693587	0.00692872180545139	0.0339391245936664
WBGene00021783	1.02753819821084	0.726762259485959	1.34010124863347	1.69721316343871	1.94270550861016	1.51629388139618	1.56471344469901	1.21733891819636	0.991371249853662	0.768226723434524	2.1401654739421	2.32086245707921	0.648527895648364	1.21788875921136	2.25230347636485	2.52689629976742	3.19670810298547	1.61610207692312	1.20130668835632	1.51304494746558	1.3454441084085	522.193627874741	1.15284248159228	1.54060169019372	1.67144206780618	2.0969509416075	2.47864162157267	1.70405479238455	1.57515268348284	1.72605365220532	1.22285840465087	1.78639131703854	2.28573718801767	0.133993414208944	1.53826851275847	1.40866851802445	0.998436921476858	2.00304417932888	1.25022689431797	1.66605836689241	3.09882920342315	1.73324350721213	1.58423052987845	1.31074120970778	1.68542566141496	1.32321750658176	1.27933390234228	1.71641340895189	1.9646479545071	1.42374732337818	1.34833125753749	1.5876425452368
WBGene00021784	0.327346764924476	0.0347706153465442	0.449529629274847	0.578647863934168	0.267232077682704	0.475670079547467	0.483906015379255	0.4720703756152	0.467760528034536	0.42380361467549	0.826253689828868	0.728248520421422	0.664107909028142	0.52733256429639	0.391556039011214	0.710856845104043	0.508187355851526	0.583302614123281	0.397469866779272	0.529926464648803	0.300838644511827	505.535528301658	0.501712716193196	0.758834095942993	0.699762348615619	0.291194617747683	0.507163107829399	1.17380405099439	0.0914977308386812	0.940739203742277	0.714984534487436	0.647452595436198	0.12426385450639	0.956699473094998	0.0882437390948176	0.77124892919054	0.775402768933055	0.879560401697338	0.0460444557426788	0.390410348325058	0.89145349821986	0.459323312254392	0.720903626985444	1.14365772958792	0.739025054108393	0.45341736737324	0.744009885727153	0.560044401060337	0.68533238379943	0.960232071658538	0.821064584899437	0.636752734024856
WBGene00021785	0.0454525778388225	0.000469395446171447	0.113091452357336	0.0660358826887133	0.214808628380688	0.00304128337567155	0.0028761239162181	0.153069560237589	0.0784293327848173	0.0575395160749189	0.143304923262688	0.153748914376013	0.00710382072019453	0.158899733831236	0.027688411219314	0.107469809195071	0.00283478649756744	0.0688376824827384	0.00777595599236405	0.000942682230958861	0.00247714892515659	0.185384934701633	0.162137333608195	0.0880494714309314	0.239584941049594	0.00237665283513744	0.00083189128336569	0.153253582302861	0.0122918309746956	0.278823831891042	0.00179681298544708	0.0831133976916508	0.00109920582809255	0.003679855221241	0.176465678787709	0.0770727279054634	0.00672960010798304	0.00510237343373518	0.00092741737606733	0.0682634083321011	0.0793826846980944	0.0676608618013072	0.128854889310138	0.00586703236374858	0.105252039057213	0.000329121272422587	0.10956580532468	0.0553576292469482	0.0703840813505592	0.397624702133882	0.0723825767580304	0.068401451477567
WBGene00021786	3.3344126375251e-12	4.3430145059147e-10	7.39116494929547e-10	6.3302949467988e-12	1.83137995439004e-07	1.25223400875503e-16	0	5.75967697326408e-09	4.02137476264246e-12	8.63809692703542e-11	2.21192755413208e-07	2.74202030383034e-08	5.73928263489278e-13	2.21602576326174e-09	1.90247480666982e-13	2.95082981540301e-12	0	7.85621154654107e-10	0.000146080392369761	9.62477576750685e-17	1.70109034959124e-13	1.16432908318342e-09	2.08679241295697e-13	8.2153373987823e-11	4.83350041784083e-12	0	6.82465101493014e-10	6.24584671637896e-10	5.20536177353943e-10	0	8.0045415733202e-10	4.41011874431725e-07	7.41158888880636e-15	7.32390782264483e-12	4.79530933983312e-13	0	0	1.06201977572817e-09	5.11149475884747e-10	8.35131026544568e-17	2.35150228272111e-10	4.50360244408428e-18	3.86343146352394e-10	0	5.67158060388253e-11	0	0	1.20480437712549e-11	2.01690748052185e-15	3.5263940734628e-06	2.63215794159743e-18	2.24072238230083e-09
WBGene00021787	7.35478249404204e-09	5.6876240698229e-07	1.6462736902928e-06	6.49630415327535e-07	8.83959716878694e-05	6.4479276035482e-09	3.48438838999416e-08	1.28587882774139e-05	7.68141306314803e-06	5.71831743667444e-08	1.40448360591168e-05	1.51175582223586e-06	4.73956035103783e-11	1.82511193544674e-08	3.00837306647466e-12	4.82220477998208e-08	4.13373405948907e-09	1.36659342368524e-06	0.00012950081858366	4.15886560913971e-13	1.87147088964936e-06	1.77332184642767e-07	7.23790651785733e-06	8.77142110018724e-11	2.21710880473149e-08	1.80382184646016e-10	6.67822262270075e-09	1.15660980013727e-07	1.70448701325629e-06	6.43432142022627e-07	2.11570786323129e-08	3.34732539672141e-06	1.23645811950202e-12	2.70244486789413e-08	6.74053558139173e-10	3.37282114831313e-07	0.000184825015993356	2.95666872836394e-08	2.79368794595937e-12	4.4366390198362e-08	6.04305025915131e-06	1.85766873111965e-09	3.76161108066022e-08	0	1.07442174216142e-07	2.44459379296177e-12	1.09653901897471e-10	9.16643498722006e-09	5.56210273279886e-11	3.59532616025243e-05	1.57650047661629e-09	8.09593927523548e-06
WBGene00021788	0.00357044273943277	0.00466083361913566	0.00229909481028193	0.00750183994396079	0.014502471764568	0.0245151993276121	0	0.00402429876407134	4.61259370503545e-05	0.00533315877334728	0.00577067578363516	0	0	0.0115740036836975	0.0125661763678415	0.000411928676619241	0.000542985524220043	0	0	1.95575081354816e-05	0.00108996290091853	0.00290638222499098	0.00115541824197319	0.00627069831926638	0.042565998634972	0.000606314873923343	2.52766623990427e-05	0.0052761216878532	0	0.018913269851184	0.0234820860485964	0	0.000360691337339345	0.000127121622131217	0.00398882104888518	0.0010047200738854	0.00986878028218442	0	0.00190271127691637	0.000940593729769008	0.00770175715710651	0.00638544755156558	0.00183127192157697	0.00225073967640763	0.00138649428351218	0.000761514369676777	1.87777318434308e-06	0.000947420921148911	0.00155952450435409	0.00284644462821435	0.0062092958162789	0.000894786063816411
WBGene00021789	0.086102863410545	0.184510263382111	0.018557485869839	0.285242971339314	1.03939978089901	0.0170701701169967	0.152627970954949	0.280761470465562	0.151751342421931	0.106748646897324	0.0268512736703406	0.407859494179038	0.271978441504841	0.226627221789158	0.00580901766883869	0.140103072870947	0.33825723626099	0.326363147513456	0.0540939211679566	0.00620241845800818	0.014661695948538	0.492958285183873	0.128268842702947	0.236720324038848	0.166369694949001	0.0137788280377071	0.134174178309598	0.0936710385212608	0.0364835572852035	0.225166922339246	0.0124092809006101	0.234743114676911	1.33968842686222	0.0169027185358213	0.436356900595971	0.0105405646303395	0.0584193721163605	0.0310660224655877	0.123350514419754	0.00902850380409983	0.188794727921186	0.00716915517367186	0.264701038925229	0.0299145951788697	0.114060985684381	0.0063835344323464	0.122393749632158	0.29819941286498	0.12155518282241	0.74276895486069	0.0869811064756235	0.103758948793488
WBGene00021790	0.000459384292227799	0	0.014879692230582	6.77507217988829e-05	0	0	0	0.00402429876407134	0.000370488093754155	0.00103752925402205	0.00155811290747741	0	0	0.00116842290873673	0.00039711076503422	0	0.00022873862198775	0.00109118731710055	0.0113260151262328	0.0145818069864398	0.00147140361281057	0	0.000828183197052091	0.00605145189987604	0	0.000900370622638051	9.45687565742307e-06	0.000850691866206149	0	2.82697429885162e-05	0.0236989259684981	0.0218306223379163	3.31115333731612e-05	0.0130935656230168	0.000522913168053233	0.00288570245892559	0.00456830497681259	0.0106305245944619	3.12205334582125e-05	2.39927228929228e-06	1.95777202010005e-06	9.83695621652716e-07	0.00152568589650521	5.01398977720586e-05	0.000500531894618055	2.25531481468816e-08	0.000130607135656842	0	7.98109369769008e-06	0.00230394151127387	0.000280885398548632	0.00699302867614379
WBGene00021791	2.50239701395713e-09	6.01802911156146e-07	1.93682021029729e-06	1.83079763202109e-05	0.000177099577703644	6.80744599202632e-07	2.34255156240419e-08	3.94791649469901e-05	3.04888388527361e-05	2.71934965973967e-10	2.54065665098792e-06	2.25676062361283e-08	2.79445488960477e-06	4.42655249345276e-10	3.18589779245183e-15	1.73248282498121e-07	2.38059677635504e-10	8.91056904043484e-07	0.000107075849989747	1.01060145558822e-14	1.77963023986408e-06	2.34658910643341e-06	9.66978040848744e-06	3.71702349796676e-13	3.48691056160822e-08	9.25613996354313e-07	2.85820669372466e-08	1.18941823898556e-08	4.56311830407561e-06	1.47976715477308e-06	9.45794492016882e-10	1.28016227815123e-08	1.40310527016757e-15	3.78594864246968e-10	3.04809653562569e-11	1.76819062774452e-07	9.15058100185773e-05	0.000134988999653877	8.31859429791969e-10	8.46849358025927e-07	6.77407012045619e-07	5.05742151549534e-10	6.13814627026007e-09	0.000475302734566829	1.20621633359036e-07	2.32902262465939e-12	1.47928788738078e-05	6.10497820903932e-08	9.03131221368651e-12	7.32326744534899e-05	7.44175011527575e-12	8.56089812071578e-06
WBGene00021792	1.52156307015153e-08	5.3358041687631e-06	2.55336239278174e-05	0.000350687281122304	0.00124008268804835	6.00542046782287e-11	0	1.6550283932283e-06	0.000122057980405874	4.55977706822479e-06	5.34177281436724e-05	3.61928423137164e-05	8.12643570087654e-08	1.55104949281221e-05	2.03424412070342e-09	8.83207941769815e-07	9.20206415765397e-07	2.03479891707844e-06	0.000776401387187221	1.41676299203176e-08	4.02745571644788e-05	78.7060643202636	0	2.27710747965894e-07	3.55898094212166e-06	6.48928606843384e-07	7.09415316588258e-07	1.046175383576e-06	0.000204153715976826	1.27134492152753e-14	2.01885156180973e-06	5.33285539886349e-06	3.90344682584046e-09	3.77425402325964e-06	3.59720576970104e-07	2.42646250994634e-05	0.000404703011069128	0.000471051253895078	1.06380211003266e-08	2.44132037394923e-06	5.69964928295065e-07	8.21860000593633e-11	7.0081196553154e-07	0.00335925925552587	5.45723817476314e-06	1.98649289494832e-07	4.45426055340284e-07	0.0382578565013181	2.44401254146056e-07	6.17569392013657e-05	4.49962089948007e-08	5.32090860075327e-05
WBGene00021793	7.228568901867e-08	7.62153679526944e-06	1.60133282632431e-05	7.96644311355418e-06	5.10041055828573e-05	1.74583155738623e-05	6.25443573585131e-05	0.000361174796683126	0.000171883266434523	2.73070356212223e-06	0.000122341785589106	3.85433996860005e-05	8.25416450400774e-07	1.61387518539528e-06	1.4714299805968e-08	1.83091478180551e-06	1.08833386817556e-08	3.91503629382481e-05	0.00232855301769943	1.44535224606229e-08	0.000177452801034312	2.79042464598877e-05	0.000231612249340096	1.45470203451627e-06	0	0	1.10196323614318e-07	8.23159589247586e-06	0	4.53052139865275e-13	1.96482641947602e-05	1.41735059179279e-05	7.53538808748783e-09	1.67330156776296e-06	5.88722786044333e-07	3.23442154687372e-05	0.00221803229499474	0	1.30077973163832e-06	3.48441905032792e-08	8.71442700469478e-05	1.75871755304791e-12	1.12157059522642e-05	2.46190064211214e-12	5.61252141189602e-07	2.97848146753192e-07	2.28533338143799e-18	8.50864038519363e-06	7.94451851664202e-07	0.000559883264842663	1.66259146363148e-07	5.93324711584492e-07
WBGene00021794	1.49653014953345e-08	0	0	1.21364583353823e-05	0	0	1.03277773878522e-05	9.94049748079351e-05	0	0	0	0	0	3.81340004814397e-07	0	0	1.07431879369787e-07	0	0	7.16571230055907e-09	0	0	0	9.71093949512513e-12	0	4.26262013905979e-06	2.50566833241154e-07	0	0	3.19528541119065e-13	4.76802690871971e-17	0	7.10080945325283e-10	3.12057278259893e-07	0	6.32211507211304e-15	0	0	0	0	3.35862902390795e-12	0	3.56959724232808e-06	0	1.36833041383655e-06	9.81147822372589e-07	2.51386671958179e-17	0	2.07916990892892e-09	0	1.08705490830032e-12	1.10296698691204e-07
WBGene00021795	1.90584121153834e-06	4.82529110090202e-05	8.53660393863714e-05	0.000350566191659648	0.0041131415432464	0.000123808743888207	2.01151010753985e-05	0.00114450376886281	0.000273698850040097	2.03425547256877e-06	6.43953070476893e-05	2.95387873471687e-05	4.51138422360444e-05	2.79551743936435e-06	2.00634747657664e-08	2.86548449389663e-06	2.56742897247335e-05	3.47899646110754e-05	0.00138987215759041	8.93142726354942e-08	2.8436395695763e-05	3.24823880670322e-05	1.24420994894127e-05	1.49278912128572e-08	1.87721170021101e-05	0.00033377511029808	1.68921364343344e-06	6.14196756447657e-06	0.000581454853991415	3.79795308282173e-05	9.61963832011555e-07	2.31402665866014e-05	1.09243748433647e-08	1.74963456005546e-05	6.43812488305505e-07	2.81588911181238e-05	0.000164413100120073	0.000159572704396802	5.75747788365726e-07	1.24516773163976e-05	1.07017750010463e-05	1.16989439081103e-06	8.23092367396816e-06	7.14454753899643e-05	3.50388249285382e-05	4.42174835794185e-07	0.000681634413182307	1.1016210821715e-05	1.03143393006327e-06	0.000230341450523307	1.69316706775012e-07	0.000271372347174436
WBGene00021796	0.00413973128922604	2.7257424187675e-06	0.00733125309991154	0.00752863702741295	0	4.17088210542503e-06	0.00866469079199293	0.00475914694993556	0.00511216978864502	0.00723481064997395	0.000127640357867066	0.0157416462028883	0.0324323551163435	1.87068809124414e-06	6.35928443717018e-09	5.21563442860215e-07	5.44762538960657e-08	0.0123215103813316	0.000453668525858941	8.67905535206578e-08	1.27683330713358e-05	0.0220877707854703	1.4965965963069e-07	1.48746142575248e-07	0.0144770650443499	2.75183968285063e-07	1.78792876999307e-07	0.137013371335072	4.67768374845202e-05	0.00828590100367793	3.58319093222283e-06	0.0267466226207004	2.90178669961865e-07	1.4789561716461e-06	1.10849558506167e-06	1.0842608086513e-06	0.000388528904715993	0.000192786004432521	8.2248398739295e-10	4.11702453923296e-12	0.00922997304762275	6.29268035021781e-07	0.00523758531895167	5.94948200914734e-11	5.51644561269825e-06	3.89770397834684e-10	4.55558968725196e-10	0.0123658983658747	0.0109736648414059	0.215742487313034	3.10071487615823e-07	0.00810885426323419
WBGene00021797	0	0.00237603985342797	0	0.00198237231877738	0	0	0	0.00336542306440057	0.00106971641853988	0	0.00582838516906778	0.00726952308008557	0	0.00031188102026069	0.00374617683452671	0.00338277510570509	0.00336297602667323	0	0	0.0042234138716777	0.00955483769070233	0.00581767938386582	0	0.00894991151068026	0	0.00268321487938209	0.00046969672897896	0.00547489258945185	0	0.000794626339878701	0.030330753259028	0.0204309383792637	0.00111701331727374	0.0376150814301108	0.0105586596941924	0.00156216657043126	0.0206181050534371	0.00838480975410992	0.00441965763566526	0.000557042298910123	5.94487500754117e-05	0.00123493703697684	0.0172249517625646	0	0.0218014743273873	2.80801791419977e-05	7.98733197114695e-06	0.0190484080216087	0.00016646600038763	0.00437791249319358	0.00112305426134747	0.00270160260481925
WBGene00021798	0.00370029512458828	0	0.00138170594398691	0.00396935688509899	0	0.014555075417655	0	0	0	0	0.0070333578368686	0	0	0.000867169015866132	0.0133021576046746	0	0	0.00344500957987274	0	0	0	0.0142433199105274	0	0.023360675897622	0	0	0.0296922067412389	0.0153879754911219	0	0	0.0270594474369844	0.0236932646757968	0.0031631660987778	0.0074875922168814	0.00922393887270476	0.0354956446165696	0	0	0.00758126366796872	0.0132540428810533	0.0358290698590803	0.0108717725552096	0	0.00357329622866184	0.0247461228823326	0.0174834596475784	0.0605666804036726	0.0129155257875697	0.00566362893852838	0	0	0.0252041012674264
WBGene00021799	1.67820689571936	0.222497294180186	0.070369733890555	0.204994160323982	0.0167838527666951	0.387185485539846	1.53871825678734	3.67202870602714	4.77381844535797	3.51622882716503	0.0135581279398976	0.0444376931864957	0.0128315219179787	0.0516131529490839	0.0121354094858656	0.0124897412223859	0.147502924020493	0.674798223215063	1.11543440679068	1.78916199471105	0.0648313610930486	0.0287126060432592	0.153449130959519	0.0612070766215272	0.0596985568606066	0.0249382646458569	0.00763168267900193	0.0577316298487314	0.047485605809684	0.434897958882393	0.0247276964551322	0.235506010248498	0.0148102663550653	0.0289703700288234	0.853479638259254	0.0141618595427929	0.0127119059560222	0.00675827785503709	0.00802727410371232	0.0260721095072669	0.0532267834887082	0.0734943483387006	0.0207108392613134	0.0177625018236505	0.163906380561428	0.0180106155518575	1.45846008220424	0.0092793739317829	0.0515437329715109	0.0597005341525556	0.0708280724005201	0.142547603230575
WBGene00021800	0.814694410364881	0.951888155706028	1.46663671351244	1.02028119390397	1.71025588483438	1.09407803484653	1.79319277053007	2.16598869815325	1.15522904024174	0.797323328651758	2.52032333547385	1.92414017222482	1.18439577011041	1.36172515959056	1.65667800588094	2.01816667595247	2.23439170758869	1.48352099089986	1.33490945142997	1.4146961141167	0.892151557819806	2.57728798876551	1.85618482100941	3.93140149920884	1.33561403740239	1.63550924155398	2.12440578754744	4.39171236344404	2.20288313398194	3.54763167579958	1.62053811141902	4.562618075697	0.148459333198885	1.956003406711	1.25244652709876	1.40102128520352	0.98792987367107	2.56931075690596	1.02172890025513	1.81501602539326	3.47143714043086	1.27183445947968	2.28069585231923	1.80620824967384	2.06746260903387	1.66601126566116	1.50536588554726	2.17568038429573	2.62465763302359	3.12479249016917	1.25922688730988	2.37588209805649
WBGene00021801	0.00684278978277936	0.00383542345069598	0	0.00274270147674701	0	0.117686751051852	1656.17825798457	0.0893757504364989	0.0285089848274977	0.0890625670698047	0.0105086904655371	0	0	0.00563557455555305	0.00669102667871395	0.00675753812170111	0	0.0116352896591617	0.00551046482310666	0.375666697222299	0.01967486359407	0.00156307760082946	0.00654943631531317	0.0052227927516563	0	0	0.0297850154094143	0.00104306873512339	0.00190661559129641	0.173390763562605	0	0	0	0	0.0272070342140756	0	0	0	0	0	0.0233997149174931	0.00300125087119669	0	0	0	0	0.0369614071435869	0	0.00846231512739778	0	0.00172190423700717	0
WBGene00021804	0.820086811425847	0.0197070072632685	0.009423392479832	0.00676133796631436	0	0.130026729803703	0.014536058111592	1053.39872722131	2.34476839960915	1.46294996023723	0	0	0	0.00349684431124996	0	0.00391546434852513	0.00370506945588278	1.45632679724336	0.493918485095067	6.36378744111534	0.228697201038685	0.0149562050918936	0.449463917836933	0.00854199806737068	0.00408520531655616	0.0120607633575197	0.00603355478427362	0.0207278910578548	0.0319931305013873	2.60465082547719	0.0210232329205924	0.00990469291451654	1.09982485469273	0.533317261468877	1.89839883495065	0.0201761959080629	0.00536921425661173	0.269194538352848	0	0.123809434422576	0.0161681419488841	0.0113751551340227	0.00277684936901457	0.00716386659809697	0.0122491626006723	0.0125877140157604	0.0370143307032261	0.0019180217075954	0.0127398177972093	0	0.00257098733598505	0.00189705033467323
WBGene00021805	0.0436589093699927	0.00449295265051026	0	0.00109757992427775	0.00669012377308578	0	0.0142951065267182	0.00662213174008226	0.0164537011689194	0.0032700849023589	0.0053640209859594	0.00756385909961244	0	0.00238121010657277	0.0133021576046746	0.00281838504764707	0	0.00322378709403879	0.00584073639452251	0.0502133666212971	0	0.00984999769280208	0	0	0	0.0074420814798176	0.0262480780406532	0.028695835010827	0.00190661559129641	0.0121133205201044	0.0248735228205947	0.00889633651905913	0.00582359151683405	0.0528557763643912	0.0705819267363198	0.0384050464025063	0.00456830497681259	0.0108121258663109	0.00680218627666614	0.0125874929893878	0.00686428994525388	0.117461943979619	0.00679845136726954	0.0185469745727014	0.00182787623962856	0	0	0	0.0184084614344023	0.00277706283549537	0.0266539306802254	0.00757780915166028
WBGene00021806	0.00745668162000388	0	0.000880604708585859	0.00257082243198005	0.00356365370821348	0	0.0141220704936325	0.00538736322100636	0.00538035496159657	0.016593246105647	0.00143221944855467	0	0.0113432205147244	0.00109392078033018	0.00114157195712242	0	0	0.0140372944250691	0.00532661285870053	0.0186044386737628	0	0.000610616242737943	0.00207437420827501	0.000927670472257048	0.00663059638962866	0	0	0.001268087185168	0	0.0056341599497626	6.35221043934856e-05	0.00641537278638812	0.00020451454634729	0.0166311964141032	0.00133416377469738	2.8534113942494e-05	0	0.00611895258435878	1.88858677674547e-05	0.00134582131283684	0.00011541503943806	0.00476865664574807	0	0.000536054814943324	0.000562511652671878	0	0.0012006953770841	0	0.00317592076947951	0.00277706283549537	3.19779071300066e-05	0.000253640493250488
WBGene00021807	3.97879388000881	0.00536938312381219	0.0180899964925034	0.0289550281968836	0.00807156102539517	0.0495119860707166	0.0358036036274727	1.74562381945673	2.11175975112317	3.15839999823628	0.00730056184002978	0.0207396344677336	0	0.0195577823385736	0.0166202827459405	0.00865132133882842	0.00911707400167928	1.60376424501973	0.899623947311784	4.38947602765339	0.0416743770831017	0.0250997574108698	0.0542987999361855	0.0255864319481808	0	0.0169694366615962	0.0261570227625834	0.0577405164759161	0.027437674685297	1.30493582202004	0.0374579472681411	0.0330617499099501	0.0448568007611608	0.0687459623602274	0.238456453468549	0.0564463751763311	0	0.012692982528159	0.0285340472485309	0.0566251090185729	0.022282896543012	0.0299213637242252	0.0157319013102932	0.0350921501529881	0.0565230089544102	0.0589065594827386	0.116047805955601	0.0103965666923627	0.0458382882652994	0.00504586196395388	0.0222448371207164	0.0314810405235786
WBGene00021808	0.410928963799232	0.510651219504334	0.426192072300203	0.944159591819356	0.499646803326004	0.754553588347154	0.645855590377465	2.59339564667414	0.674648975755005	0.56801494966875	0.824007905396963	1.68720771531023	1.19026371024119	0.451422713902498	0.922645307373393	1.02491248831408	1.75210088686222	1.25680778242789	0.471262325619547	0.948457044600272	0.923899100058265	609.639926423347	1.85456320183108	1.99696991595175	1.00997054201781	0.0912471416977297	2.03944556296238	1.51521007609976	0.138172145331971	3.06495368337726	1.33264463337814	2.27145193059928	0.151379191446431	0.146262394728213	0.80227923165857	1.24941477201224	1.08039251177103	0.0811617865607939	1.34668035829133	0.492964075984455	1.14825647235249	0.779558751008354	1.29712882612503	0.102264280464753	1.61807207790756	0.630472488012849	1.069494415113	3.14058525721086	2.06508244321401	1.81201382096792	1.39482343051098	1.145706308238
WBGene00021809	0.000273934952878654	0.00355812117785062	0	0	0	0.00335235298440878	0	0.000955795455298914	0.000667174589955066	0.00255676453790345	0.0056670626848697	0	0	0.0071795903862782	0.0010004186454688	0.00149860240065313	0.000772750379321869	0.00265516392251127	0	0.00191117598347161	0.00319981819849484	0.000554340552228503	0.0201464159656114	0.00395061121376946	0	0.00333816864702255	0.000621772194864147	0.00160983446945731	0	0.00122971089042891	0.00721136125228512	0	0.00276230795094289	0.0187287689433646	0.00116744935922253	0.000719538200612788	0	0	0.002497655167272	0	0.00601785087427777	0.00318538869521239	0.00300721104225099	0.00225101238475401	0.00143597755409741	0.00323723283897086	6.92231862287386e-05	0.00214605509193745	0.00176708396601748	0.0100968945487986	0.00174532524694662	0.00195280404691121
WBGene00021810	0.928562220477286	2.01031551828886	1.05220423200689	1.56997013222512	0.834825823223756	1.18878586289112	1.49023577672257	4.55781066739689	1.52774429387249	1.4879684078547	3.0112257449997	2.23812368986329	1.48111316833619	0.943309192572177	1.20908309660048	1.69235069153645	1.4220372571892	1.86040562920159	1.40608284415965	0.94118843735382	0.744398954069894	0.873245281511096	1.8152906459239	4.01088373314698	3.0552531852746	1.03315315821048	1.72733873725959	1290.93243299273	0.113717576245787	3.57143755419442	2.44796204080832	2.17462658827743	0.128396262765066	1.72795543860126	2.45454714041906	2.01128996213203	0.0888854407933373	1.83689807963224	0.62057041827195	0.993528597802028	1.43588072767746	0.937281273211763	1.42723398728838	0.0866995736991355	1.57470382197561	1.19456722971459	2.58795915083633	2.47602096580187	2.18961495718584	5.30078869885161	1.40517146206801	1.05932493803626
WBGene00021811	1.05789958771738	1.89686095589045	0.1470020273215	0.305147655101016	0.273374126986088	0.751258991522871	0.639713798253396	1.28361427838367	1.89268562021551	1.88206175038679	0.471003373318289	0.302032929071384	1.49716003946398	0.0763285665807373	0.491595836909632	0.61334135639032	0.496467177996714	1.05658869370778	0.586769239966049	0.963611824379727	0.572341607913342	483.101097478158	1.11804791602003	0.464966100868084	1.20551168916261	0.293303666766665	0.634530674575327	1.05598444023215	1.02672476250556	2.85742773462607	0.314291540202067	0.806239655759538	0.906728970596932	0.899242722195493	1.43985746095319	0.858451148999535	0.399047401814599	0.310130624231502	0.218313116011291	0.300465470298013	0.205476132371431	0.170464440871355	0.252014982112379	1.17529904152198	0.330112755768541	0.0376332821413613	1.10017212456752	0.900784340538668	0.234880536935061	1.6984686636122	1.15698752396788	0.338223030986725
WBGene00021812	0.220532467672722	0.268554913189085	0.383808052875844	0.0232403982366594	0.434214465025929	0.278816112822376	0.0354519410088231	0.350114893802377	0.185944952401092	0.205161826573079	0.662941274195259	0.69968649579051	0.394362250834359	0.414924123764923	0.427445916729037	0.638128630425546	0.020334432981062	0.444499982858391	0.299352827553663	0.206383211569775	0.437213058629863	201.17653079645	0.165543424011743	0.252907604965967	0.28251348829757	0.697996991821809	0.228220870777509	0.369609449727339	0.03051044830253	0.259787305503117	0.803452716136737	0.305498442910409	0.0226539465795547	0.55645029108989	0.022072705099218	0.310040924499528	0.0248552329142269	0.0223523064519478	0.190981543254629	0.287390612671912	0.511548757364805	0.314392503268169	0.443781262718267	0.0181774336623308	0.299590643314043	0.134741472123994	0.195313848210677	0.312393714092469	0.31834254366281	0.227999168465557	0.491700637855602	0.368162553722659
WBGene00021813	0.0868986818140986	0.0210388625480731	0.0370735771015061	0.238675246095536	0.486218751612995	0.0266524453174889	0.02342439792656	0.467777037660178	0.0314911672605202	0.166504629708104	0.565814801347231	0.565373897094318	0.794119779175278	0.0312133153930877	0.218433934515766	0.354696520564496	0.672537331421989	0.45242436367319	0.0499178612544724	0.342463663915794	0.0367924405648829	0.21404538970929	0.43274792523423	0.687890998754664	0.0294253955928906	0.0270255770091034	0.454705920591162	0.382725848705446	0.0559356078648543	0.586425990670827	0.0429984378521302	2.3296651301785	0.0252536524129456	0.0440089924787531	0.0236389938123279	0.430722700592452	0.0396946718720533	2.05411345361103	0.0194801952593328	0.0204282477856739	0.305685837888889	0.224518495103581	0.446039977362486	0.0313014282776197	0.0358030524594803	0.0179369688245098	0.239989216176398	0.506778004421116	0.262616108220886	0.876759444348108	0.334049434616597	0.247946458903385
WBGene00021814	0.0102052806144786	0.00544542934150423	0.00828102802523094	0.0137307817987922	0.0173816256349411	0.0183500558745758	0.00725582900334506	0.0089256211335408	0.0244248152257482	0.0346870027748472	0.0116143017478619	0.0221179228613782	0.0138342248862064	0.0101511646735619	0.0118631558458588	0.00502620084777575	0.00607488273286301	0.0284353524803029	0.03420266756722	0.023048546216958	0.00377927760438204	0.0120487339374332	0.00476036562662994	0.0342212694416797	0.00924127837699584	0.00875746452711683	0.00237290504488508	0.0263065808731501	0.0243358406811175	0.017630989494373	0.0406966885160772	0.0353129370847147	0.0286867774829922	0.0500551004772984	0.034125057860371	0.0163830193673601	0.0116985147781618	0.0101537808313932	0.0029615334338461	0.0058439177861329	0.0115294262416948	0.00982625641689196	0.0120982286646733	0.0252782530694523	0.012867039573048	0.0147965554702547	0.00245200343045546	0.00848756029664283	0.0139038473498231	0.00586849580026788	0.0123302334832923	0.0194809933615577
WBGene00021815	0.0711497911349918	0.0132912105438527	0.38558726233666	0.401933705371778	0.643356776247468	0.0177973104581847	0.202089535540548	0.398412499896044	0.574445858454859	0.422896684971947	1.09655521585275	0.481254418776786	0.588683004366082	0.0192559689770818	0.094000610587852	0.473920257372723	0.634601971199246	0.211982315501404	0.565786146393742	0.207177075815761	0.354656089198388	0.661373849760229	0.42540439174582	313.886856915163	0.496672032705026	0.330194432328004	0.219633773148003	1.20798582278658	0.0355148683236827	1.01660877106473	0.0252157506227278	0.810698639494487	0.0219829331628581	0.0270578084003721	0.343402645584889	0.558886970099223	0.0386743442359251	1.05932308375288	0.211229977543347	0.311465231704951	0.651715301326626	0.0891449757880769	0.610236473480715	0.0119623412528942	0.356419203667949	0.262198989732129	0.323390894299342	0.392312778599669	0.441885412715748	1.15391821513113	0.234972687491171	0.42645003524995
WBGene00021816	1.07203968264669	5.72593463545752	1.03736994970737	1.04468136900036	0.950994981012627	1.18350389775028	2.19787404229058	4.12368020580957	1.70363901150411	1.66430874944418	1.59522613597206	1.30616445861554	0.825323614287136	0.126851896637826	1.68327064188503	1.92865213677859	0.954399775628252	1.6738627723316	1.64861628441056	2.36122251710596	0.142521501690601	0.805627424210593	2.84002233607142	2.32801017832739	1.73550829619291	2.1942143073416	1.5832817683463	2.83224438244301	2.42778925519589	4.75048004793391	1.81253899269578	4.79320839688901	0.174522198442311	0.192630940513288	2.31501988982798	2.01189662183719	3.7707287846389	1.3780520512257	0.127490362672038	1.63202226790494	0.880373202612536	1.49645710379404	2.06767688957832	1.90237014668134	0.855574834526749	0.132734389810641	1.34473433930012	1.66381274001959	1.84121155576458	1.56972391043702	2.76271562019988	1.08922091514257
WBGene00021817	0.0402330584261734	0.175505128085727	0.0115555841767504	0.10178098138207	0.378528347267986	0.197130475473645	0.190939517438936	0.184883372487707	0.164349255677946	0.252572427104098	0.56427887634364	0.273526541799352	0.191666408666845	0.309078003551336	0.136536322389493	0.391311744788377	1.26699330700987	0.44393669061383	0.286762321907109	0.136825034207916	0.0090070627598416	0.132656416753033	0.139903308332432	0.0916921323162399	0.334997636921365	0.207842758331952	0.20445727173892	0.141200182570323	0.00958772248213204	0.262786833568852	0.0166470097069031	0.0130691461521671	0.00649193058127565	0.0136547383527524	0.173005443050333	0.200701019688025	643.689371920802	1.68151675713046	0.315846733761196	0.232522431418922	0.142726202656951	0.153635708043773	0.488118888130292	0.0059253167269334	0.282615850170002	0.0053496110207491	0.188803063485947	0.333247304347178	0.168738930160875	0.356634002246082	0.200208443710173	0.106247855528054
WBGene00021818	3.8559620085807e-06	0.000878854148691675	0.000108075452740836	0.000206874564539657	0.017577506330035	0.000453824956857476	1.60205117901725e-05	0.000406384365004596	0.000134792407293926	0.000100678190901288	0.00214454267557752	0.000633955403253979	0.000395653710089751	4.83451384213462e-05	4.8582441786582e-07	1.59693160270661e-05	1.21395779430764e-06	0.000175273259629497	0.00677786388310546	1.08451019541379e-06	0.000155323449904818	9.27961148838732e-05	1.02032645511995e-05	2.4880290362739e-06	2.31022735365574e-05	9.42539567607999e-05	1.62684798461287e-05	0.00014275215597931	0.000200799811917978	2.19959162652582e-05	0.000126034548613382	0.00249619788597228	6.09231903749889e-06	7.51457301505894e-05	4.11587131398879e-06	7.70167976423675e-05	0.00426769703244608	0.000303073833396407	3.86105679226636e-06	5.50374373203317e-06	0.000179316661854848	1.0153522664817e-06	6.67821332313412e-05	0.001110823914472	8.3474450456504e-05	9.40505904931434e-07	5.04730517200211e-06	1.62582804749091e-05	2.49785490382241e-06	0.00176487082388998	3.39671603596971e-05	0.000108259754400026
WBGene00021819	0.00671782714359729	0.0547873629776344	0.0100782386962789	0.0112088151395556	0.00916035921519424	0.0141693302021724	0.0114379220020666	0.0315975223291017	0.00947839592706825	0.0104208019379102	0.0109616714965943	0.0276398617147829	0.0159193729564383	0.0133388681365632	0.00945912209621792	0.0116487184537164	0.0137720812920193	0.0125725847019186	0.0311437004761123	0.0235520011323582	0.0114211961033724	0.00504450910634117	0.0255091163027468	0.0101512717442974	0.0088349660670998	0.0126529191735592	0.00198950116940359	0.00623451895586974	0.0188657073962515	0.0124279818676761	0.0144544677876861	0.0106618426967572	0.00593792802823461	0.0163929013255741	0.00952073443293181	0.00613963798714571	0.011412571497173	0.0143390221867943	0.0046755815310194	0.0224989030219675	0.00783484115612456	0.00618343249190512	0.00928777845811944	0.00549625304513002	0.0107840430293474	0.0142161030885822	0.0147727898377251	0.0123676998456819	0.0086273487109863	0.0138339515654852	0.00552139536809767	0.00852730402104965
WBGene00021820	0.694089965656898	4.05603789498432	0.255542283006429	0.0394556326384508	0.538744876303125	0.360550659379375	0.613395196710531	7.07983769554375	0.96804890296821	1.90062721367637	0.384893663282286	0.048383446743888	0.431099371705956	0.177596159370575	0.0664322121998543	0.0998011631193711	0.349627275678622	0.366817826446012	0.4540019515966	0.346792198694274	0.0572592668162733	0.255234729592822	0.271474565811831	0.320716130515573	0.209447808291626	0.0332998874852317	0.245950570393251	0.34465327620251	0.0583178563265452	1.0592745310044	0.363727103673291	1.81008240077265	0.026303704187181	0.0451246746109608	0.558828391196967	0.136180074919233	0.595331898180031	0.809915278636152	0.18055892871244	0.163919890557074	0.174985291993232	0.13556833425034	0.155983227167034	0.576506738161583	0.144584791361407	0.164053625203282	0.253879586121921	0.382374451212701	0.21178926154938	0.602572776030691	0.19393483689462	0.279396250248627
WBGene00021826	0.801025854833888	0.575640321848651	1.2516738564746	0.6261225786933	1.195966429726	0.92211762335282	1.22672537458194	1.72982418839959	0.999777203666889	0.790868720527003	0.902059526746252	0.885252706298053	2.38581178939625	1.67224403911456	0.925443315778848	2.37247903445696	0.527379858319471	1.82419076771536	1.28162452963743	1.28659778104832	0.770312401741202	2.16493797845365	1.8096059626977	1.36895773714882	2.47286803724483	1.34089755840618	2.90977261003824	1318.55785429354	0.0998690301187254	2.45084988002704	0.792404447826507	4.38411636390526	0.100649459867096	1.23996549398638	1.11699173142761	1.95788979729912	0.0674137510716259	1.17887729789194	1.37662677346484	1.30537287691318	1.31549747167335	1.319697026892	1.06340764422332	1.9833096071233	1.24089905533961	0.892737609594998	1.64948440098143	1.53316702541113	1.47472036947148	3.62274600174376	1.47723592746616	1.01837352926631
WBGene00021827	0.680741617782868	0.816220279534156	0.961432371396007	0.72931601541587	0.909778944123718	0.820502456484228	1.35971149043671	0.794192118293709	0.939963893639737	0.933025716036306	1.90337950997075	1.03901464310386	0.853124486114146	1.03289530022078	1.37243535468832	1.07635886653053	1.05037700909487	0.871588349611211	0.944103379190653	1.7610720567325	1.00011724551292	324.690668202479	0.505942074531966	0.650743779671616	0.58289029196222	1.55233032325665	1.17127665263653	0.699255341343978	0.0735817524431007	0.660248186872917	0.0796227649055724	0.849656666157976	0.084683966795562	0.842269887276092	0.690338867340301	0.836959833686219	1.03740902094852	0.96410311363834	1.14331217557942	1.12915994408632	0.986066004822371	0.82203964965525	1.01539194219765	0.854068965576272	0.887047818216076	0.645708189585833	0.880137333800296	1.14517268594769	0.703762907992622	0.733451818734769	1.14915045925521	0.524587278906046
WBGene00021828	0.386390446866826	0.0202491408280976	0.0464039206917321	0.723553767167587	0.0381927519199777	0.0251579757527046	0.489211460581547	0.452473941764118	0.254027696882939	0.204326090572523	1.11234572568683	0.899582523113276	0.341024116518275	0.765232996281683	0.0317620410072381	0.648026060784191	0.704261751887825	0.72008488051727	0.0491391201320586	0.0534388550127281	0.0386413106834862	316.160547075984	0.364125585264016	0.516102364965633	0.488165896958379	0.0422535533891895	0.034945039646171	0.764203389589605	0.0551056417183282	0.633098967312055	0.0555994894117428	0.62978730576426	0.0418051119026501	0.0643782920977847	0.0337654010126388	0.57370639708915	0.0543882766758284	0.0375480585261571	0.0221935847498326	0.574048047828937	0.899512105265633	0.285513632646963	1.00256148531779	0.033940510066174	0.823696784826684	0.869651571425943	0.698288541346906	0.417553804970691	0.322681936000777	1.06536361225071	0.284027967321308	0.494515081078882
WBGene00021829	0.2071687945633	0.153313495171183	0.358158633160998	0.212891663076832	0.029125658448597	0.282967620599312	0.287546518486539	0.481190302208894	0.216794184753605	0.224387122932454	0.446093599267781	0.515660950573444	0.271853898559041	0.588047297665086	0.247270528996399	0.315463286954508	0.457145364384942	0.536963393370041	0.336374356646478	0.381671577040434	0.0222868185246109	0.453237022998762	0.586889569578051	0.338988366190658	0.725608475921198	0.433059341800557	0.239574953175675	0.610973708888877	0.98649096969549	0.467640213880091	0.0270835377704263	1.47960969598597	0.0177878222694172	0.0287754273386471	0.275414344296589	0.174689593456159	0.0281001757704153	0.0201201056679936	0.0185386625200464	0.392386533362247	0.67136492162401	0.180950000135118	0.34396027099566	0.682408473710993	0.549737835092941	0.0179266625729108	0.360470630117526	0.615258014067891	0.306961804539442	1.3119668248662	0.161591591293085	0.303724160328748
WBGene00021830	0.101496641521737	0.00828773243734043	0.139774919921613	0.0154145710131068	0.256967662624831	0.0144162804926917	0.0613345566027698	0.133625192541032	0.130028865609058	0.0758951151356849	0.224234572515874	0.204525732054398	0.120322569754323	0.177280611012538	0.011312510103341	0.247809335425945	0.0196664185195581	0.100529072935019	0.147088099756792	0.120305628248623	0.103362073115133	0.297933816091199	0.100446862591048	0.0481529486353487	0.270964287235918	0.0157210047605656	0.0546150488387593	0.231568680124923	0.033337046215821	0.251202971435556	0.309983639379696	0.169290711716302	0.0181433158414139	0.0312832685883205	0.012798256707722	0.0607227383340618	0.0312651992143644	0.213841365399634	0.0605400695616778	0.0594426584623318	0.140901857244153	0.0630443077100047	0.171230053775808	378.915654500269	0.182618314173406	0.0420507390517492	0.290409554295523	0.197668819139658	0.0954986020945704	0.570893615165397	0.0787452734996848	0.174591896593612
WBGene00021831	0.400994288855567	0.329997772238247	0.560663944617506	0.41140825116038	0.738142508097442	0.508149577689332	0.429042401074366	0.56565150784318	0.572651002431548	0.577911236845083	0.705405706358134	0.768649814602316	0.929917869467236	0.9255872639428	0.462435388270334	1.23637042659281	0.427064041092255	0.766633235032186	0.815543706520425	0.409432744777161	0.235462544714738	0.59631631652893	0.386327879958268	0.862712366782121	0.979335600112214	0.286851557441171	0.818947863902832	2.07357859557086	0.705505178913821	0.827145833007554	0.151838667323762	0.954114922109839	0.204461538914571	1.26901192922563	1.30813781472341	1.41476051349406	1.25568621279995	0.961065944658722	0.365460162165984	0.293318551897834	0.763215961503985	0.33396102803003	0.92297435223884	1427.51041079835	0.856942494349897	0.574887767149061	1.67912439946265	1.13656085755007	0.822711373550169	1.89630087772799	0.611822148670773	0.932263743631181
WBGene00021832	1.74357912977714e-05	0.000516549957677895	0.000257550335805495	0.0268448878496694	0.128522421939	0.000531425648110368	0.000295910945891748	0.00801955918329866	0.000956709372883306	5.39828345467433e-05	0.0335532992697372	0.000694954447794166	0.0381312877238535	0.000205576322493949	3.30529863002487e-06	0.000131627478396952	5.12387477984966e-05	0.000307517172852337	0.00624982290094609	1.97497567926973e-06	0.0495512312699793	85.4151165466225	0.0161212899524971	2.39591745912249e-05	8.56694875995471e-06	0.000328022131000834	1.54146623588468e-05	0.000149702106514846	0.00175880650157189	0.0170393745284103	0.000130581210216789	0.143965434963124	1.1404446765149e-05	0.000180303511296272	3.17006048571491e-05	0.00051130502367533	0.00652501635572209	0.000912896143257779	2.66057459997708e-05	0.000502994226129708	0.000454484256428961	6.00758358496211e-05	0.000132468105494173	0.00106909214609071	0.0189896652651282	3.22809560305696e-06	0.0171257232750539	7.83535386618964e-05	0.00838746393549354	0.0123229518292395	3.14067866943051e-05	0.013927960217894
WBGene00021833	0.00766979485299957	0.00326141320456459	0.00251597949871047	0.00299557612840417	0	0	0	0.00126257568732732	0	0	0.00300365336053377	0	0	0.00667181553123192	0	0	0.00385079016922998	0	0	0.0369424589885052	0.00845689440269495	0	0.0103970652132575	0.00973939677423118	0	0	0.000533645460802219	0.017257627848654	0	0.024499626506773	0.0145954919221138	0.00287646192012568	0.0567129479575409	0.00284040267841193	0	0.0334867837919591	0	0	0	0.00728244856776972	0.00384608136520488	0	0.00487896820800904	0.0185469745727014	0.0141964328638967	0.00815092502367278	0.0152719998718407	0.0102135874858545	0.00336150680004739	0	0.00519822978255603	0
WBGene00021834	0.0536751644838724	0.160609104016791	0.000993596768604515	0.0361253693859984	0.111059799112279	0.184981481857115	0.10202341585047	0.230751005724813	0.083456150630021	0.115393724679944	0.00171467896654532	0.000182101118158557	0.000912539494562172	0.000446645778413648	1.28625592019818e-05	6.96445567432783e-05	7.12992030510746e-05	0.0649334464719363	0.216421876442811	0.0810228641039423	0.0027951064691739	84.869618156957	0.000274524593595728	0.0190011912762457	9.02695990590648e-05	0.000397777498965325	0.00017866281438645	0.000136338993357218	0.0013633658377425	0.0374263630044477	0.00016806641189091	0.0929234408584672	0.000108310839174027	0.000422166977573508	0.0649745888504926	0.000393038484102947	0.00531596252161698	0.0019248863270182	7.11705504228416e-05	0.000192408106802105	0.000366648983469778	6.45694822354963e-05	0.000245395727598727	0.00367261625311075	0.000600795712883171	3.35119021463088e-06	0.0115922285825975	0.000259670242882199	0.0198112371562296	0.0239328084966859	0.0156072898991363	0.00066226807088157
WBGene00021835	0.0246566389396053	5.94825130198769e-05	0.0299670533181336	6.93870711628029e-05	0.00643771415150621	3.73286401797611e-05	2.19085464442123e-06	0.0148295753379963	0.0337272147352946	0.0174312347941907	0.0383191678263759	4.46198887710359e-05	0.00100663782932166	0.000165077630712093	2.00889635169471e-06	0.0250115543329945	3.87012304781125e-06	0.000189286548003394	0.00208755696703305	6.53172412970648e-07	0.000423042863440756	0.0122881675830771	0.0389155137578809	3.37307111031165e-06	137.384612531264	0.055100012592173	1.20713705527332e-05	0.0680012159219055	0.000117647161619386	1.58503228229397e-05	0.000107857618540242	0.140938233285286	1.20152929551229e-05	0.000103983374012493	4.66032217860007e-06	3.10235935881763e-05	0.00294580617128824	0.00032272746059882	8.76602268851509e-06	0.028222236698347	0.011214784534409	0.0269657427997475	0.0221731731683039	0.123503568671181	0.022254152515338	5.04177606946111e-08	7.16267254389011e-05	0.0241120629020777	0.0221882389213876	0.0879357264087984	4.67649907262874e-05	0.0240300625158758
WBGene00021838	225.511687677608	408.967718318308	689.783124485066	693.743770338266	940.53059308777	643.520167554623	623.278761211957	425.658845898058	336.612877863013	389.806687834013	860.443803197948	1116.2725168806	458.584160874827	678.719854689003	698.333192587704	756.754103012994	804.556385652438	479.422282190583	701.87236549863	503.227292170381	811.054888776613	172.822973327229	792.620834089275	709.3874977344	523.030918553964	691.452418308699	292.314008376203	448.536065914228	914.174770333873	575.167772554554	502.840528985396	540.078982947982	427.853219969827	646.92589965365	461.506842030968	505.34477024311	752.857253897653	632.975848866554	406.504880604272	500.997759057698	677.256497297722	1017.15683981251	943.603916494185	437.944175933079	995.661807109571	649.685661152228	707.467698100446	1052.50023540413	767.874168429658	900.351656662572	864.108013744838	687.13667983793
WBGene00021839	810.265914250031	0.815338998111989	0.591544868856458	0.327695472582385	1.04116839396574	1.4227694261717	1.0669839475475	0.845286743267907	0.755502351936731	0.670431646963336	1.70857103379159	1.42684847558947	1.53000280841729	1.24054750353528	1.48124286978221	0.814254759172229	1.49888844560129	1.17952831484652	0.841558481174247	1.40060755817291	1.94776722130664	1.69258346923748	0.802635372924983	0.813433216418596	0.773514366532038	1.43637500978639	3.13309507955569	1.07524320181849	0.721873367752243	1.26942813155627	0.77068940238964	1.46149530961016	0.95772603813469	1.48713763610208	1.09184681472457	0.827395038657677	1.61848746015082	0.410820410867501	0.843345795953579	1.23150311143179	2.192501515109	1.01154252465213	2.74670644493923	0.8648833556426	1.31702537495033	0.734215006417693	1.1695162168443	0.810216663361708	0.897408599009632	1.04788405055643	1.22940753241937	0.827293485985585
WBGene00021840	0.17831140016131	0.0106124828209305	0.343829343822269	0.201897882480248	0.557723401744768	0.0081683513813889	0.166879327338212	0.425607415223407	0.354628554933695	0.197011155512146	1.22177884997497	0.576113413906874	0.765810514282127	0.648575851223654	0.182676906922614	476.347426825251	0.354633533958948	0.339018835776251	0.031463857173819	0.00975143925021469	0.014293916258335	1.37335687124499	0.232653714059843	0.69306898155384	0.576519663541504	0.479625732290301	0.699839981937668	0.365372976132917	0.0257342731842482	0.668663383202909	0.0216249572078361	0.493212830108248	0.0186976865439777	0.025235843732567	0.017250163654784	0.53866793710257	0.0478046736778868	0.874959038825862	0.010906391663533	0.421590321343342	0.364196859687637	0.23484508673947	0.899196796329561	0.734229435065936	0.326205670759309	0.157451137895893	0.500535975853446	0.995095303546641	0.505919372823098	0.624471405022307	0.494448701015704	0.247182197279544
WBGene00021841	0.126194043055981	0.168246541868155	0.189324885674743	0.352296872821645	0.311454147725144	0.0273805965074606	0.282691570360482	0.172297060986387	0.360692683276498	0.18356922073895	0.0242424846232313	0.273818623683812	0.302066128700037	0.279828645255319	0.232961819368349	0.346937597549961	0.0221548364005887	0.41131130363452	0.396350461837146	0.300946558370577	0.0188949990312222	0.294764580080082	0.292369457995704	0.212213697446463	0.596845742535037	0.258990967296286	0.161440166263963	0.614914530739175	0.0548020718440619	0.361217473233228	0.0261111766757599	0.52347442980223	0.0346679004604745	0.047728428318403	0.315956012776727	0.301436440832323	0.0356359353332992	0.0211299465836564	0.0152480693355276	0.0158213574533756	0.314442960620732	0.199074297970043	0.249210971049082	1.55739276457955	0.40751800390697	0.164431067745215	0.377106401152523	0.361187473126993	0.148237827801517	0.829332173842699	0.167722943598752	0.0926342738263736
WBGene00021842	1.32392891138968	1.13845153209501	1.00241808183521	1.11169951346482	2.05652910424149	1.01504056791765	1.35445695904358	1.11800231457753	1.90981904363342	1.76610279635945	1.40076166772956	1.52867557788088	1.48714030940807	1.12888571970588	1.00994708865181	1.2734879811021	3.09661709670221	1.6233522346373	0.56232910814354	1.9881764828084	0.892199120552062	0.966719888629473	1.37497572156646	1.38380618337357	1.9247987267079	1.42605917685266	1.48947739395889	2.84734350128795	1.08938316619042	1.19025940345652	1.64312249228499	1.89461822269989	3.69404690812832	0.104424360041043	2.20293234720453	0.814506621287083	2.15306153189397	1.0668913173938	0.761685271094792	1.2367098725032	2.34507913817042	1.1637363356396	1.66878926070587	2.95295124759619	1.49578294962838	0.747737791710041	1.55857563772821	1.3789892318045	1.28063637900333	2.02636599908783	1.27030622610256	1.09044910188232
WBGene00021843	0.734746947939134	0.504606873896497	0.869315929096338	0.803846548873968	0.0697025046087423	0.380920965031592	0.91064551285041	0.933661624690929	0.732135330333765	0.234303203650675	1.17811382852752	1.96001333204008	0.915055007375852	1.33068354915987	0.0649360152835637	0.668861887074035	0.0699461473823943	1.18199482094884	0.428908743006621	1.0751775065607	0.062020208169823	2.18972811542126	1.15562623716884	0.961274484123826	2.31740093588949	0.0643530540337484	1.35114117818547	12.6779335856523	0.0807933722238782	1.48321900126455	1.40097091892484	1.33487519853155	0.0625928430459493	1.03863064756855	0.487608884297577	1.21891052045068	0.05656282254762	0.712271047814881	0.0434285287903073	0.0459412935508768	0.983475336176278	0.583542565681765	1.35421041902315	1.83502167230214	1.0374734041167	0.295637549228096	0.708912948508098	0.741516184710784	0.724222952573104	2.2389366084709	0.451672400380959	0.626358198527166
WBGene00021844	0.98421396866046	0.601692801983963	1.81859606094417	1.95174282922677	2.27314692177902	1.15828843445201	1.49666150357882	1.92382726523282	1.24572529902668	0.920096739120379	1.7013153560632	1.41401008336085	1.23498682064324	2.23899248701488	2.66151305405689	2.48003822831608	1.2149388684859	1.57527229762352	0.725641006628604	1.86240619835467	1.17598081603586	607.23512969817	0.790790990682069	0.920802810471663	2.05493176542615	2.47733532622725	1.21057690682471	2.14385735508829	0.9553875252385	1.72662739402806	0.681643321579457	1.51629712976283	1.10762023694917	1.33530762179694	1.60804499822411	1.48267675559533	0.922200594551695	1.23873957859802	2.16152296074716	1.51400426733886	1.72819229457911	2.15965166727412	1.29051992592502	4.35861944615583	1.50955414354919	1.02964809862177	2.91611214111455	2.82425296808285	1.21646949790573	1.56256844304379	2.34265076026847	1.09486331077043
WBGene00021845	0.43042822315692	0.270777677525391	1.26407876111839	0.868717813379325	0.640940859727366	0.797686413981279	0.746583074425871	1.38474080740741	0.715439392976356	0.403170946567127	0.840164114649214	1.47553259581662	1.13711314111215	1.13675141425978	1.30049361572453	1.2346563190885	0.84291895572059	0.582669286295724	0.0408904019314075	1.14315385014737	0.0792676621364902	0.446260247847419	1.47585774641226	1.25665518202428	2.97746243587931	0.81336543649416	1.39294283964711	1242.04980928995	0.830982583501926	1.73080510713329	0.847894059035298	2.62779860088037	1.80250125539506	0.741115431880269	1.02120059970662	1.4652112683966	1.00152925849408	0.913176719969694	1.47601427527061	0.849747506013157	0.863832610469306	0.960146837960813	0.988339471829687	1.26299926795359	0.820061135074267	0.578595489110826	1.84054385774732	1.92621188224949	1.43899779907072	9.29970004228105	1.30619428295733	0.725513592183263
WBGene00021846	0.210532547385338	0.262937848269737	0.565269412782426	0.254609221786327	0.747978171473144	0.191878315630549	0.262986631500315	0.36796956201435	0.556361676329774	0.209808805640762	0.713261666188486	0.870022694149332	0.484734264594848	0.36659327067799	0.224575708382384	0.624572562202841	0.705245167004178	0.713063264380541	0.358855099499643	0.233524758640495	0.207267909478336	0.676634092125341	0.20962514396039	0.28139024062529	0.628628389610492	0.583013837827313	0.386019288742368	0.758583825091092	0.0288935627062401	0.396832353902298	0.626561481921158	0.676836015821259	0.0433161307546337	0.684841870624679	0.892855703352008	0.556175089894922	0.78943535754431	0.0221670807587864	0.233725213244767	0.16512290409522	0.634879512739445	0.305293451541421	0.612556898252787	1.08587505286339	0.698170912196052	0.151396620717728	0.646185656625107	0.60592560542943	0.491300778847223	0.649356373318743	0.294862572769184	0.35264489839739
WBGene00021847	0.151094404728141	0.252646750025066	0.33410301429679	0.209847287127846	0.338789143639351	0.0236847803668944	0.218524124038238	0.433965195167315	0.359252756218815	0.278150021387409	0.489088940530242	0.622736330479254	0.422148674158163	0.494203148123719	0.123022936514664	0.400907739372723	0.256531710727733	0.259150120886067	0.396485262406742	0.223503640349524	0.22181143990954	255.103062071287	0.297429199112196	0.233754941759004	0.469727693371711	0.270801214558964	0.367011418081916	0.249904650672587	0.0428802150283058	0.610287459220373	0.0210100577412996	0.479097805880175	0.0184826490883879	0.0303775577563531	0.335699057390395	0.495358035795164	0.0369821839056773	0.0221340817927233	0.195319598991978	0.0219241203012935	0.248060156757918	0.203663886478611	0.286234348492061	0.0197965669928872	0.268993244887556	0.105077673043655	0.359941447275377	0.478186568322219	0.208171175744921	0.748174001925221	0.211160241748243	0.259403591292886
WBGene00021848	3.55173549257155e-06	4.85695889766615e-05	5.50525533497635e-05	1.57751087141092e-05	0	8.7975996162936e-07	6.04150641658005e-05	0.00565179387229531	0.0106922439211016	0	0.0153794008422671	0.0040381067042174	0.00106289467195146	2.66064592965919e-05	2.04995891090911e-07	0.00848662478981192	1.77688828139018e-05	0.000443170356013358	0.00478907272980631	3.58424128614783e-06	0.000742485448976712	0.00264694105313726	0.0102157383472089	0.00452684683276928	3.86066508722502e-05	5.30992827759738e-05	0.00841849503320603	0.00754187827129786	0.000135914527027846	6.94471688213912e-05	8.32259855094062e-05	1848.26034351375	5.45881161675049e-07	3.75358746221809e-05	4.16420418384545e-06	1.17493441941968e-05	0.111946840709621	0.00192140717151683	2.84952948455131e-05	1.05287136406733e-08	0.00299664174984452	0.000115317436067978	0.00632333133513526	0.00808676017868437	0.000313736343700893	7.71470677218753e-08	0.00422695454169339	1.34908280057603e-05	5.75105263486327e-05	0.00802601540501282	0.000683832092673069	0.000252098964587862
WBGene00021849	0.180265623861133	0.239692212838112	0.288045065177396	0.264023662664435	0.451311752943376	0.234725832390883	0.311776902117353	0.338028739763288	0.182631241080887	0.222911959654466	0.428536281317865	0.325593113342431	0.286671901581553	0.288299826038025	0.261763826656736	0.314468805210852	0.190498232140403	0.386551808530355	0.337550603455803	0.241300603793706	0.343420814219333	0.258984756898617	0.409406238088255	0.352837181009515	0.325915809995706	0.201666869847334	0.211967470657897	0.39804368969501	0.36338080115373	882.765480741378	0.268064879213338	0.766681403670648	0.0306473217905138	0.341986568490531	0.152471862601704	0.327203507948511	0.341060303038595	0.338903973239338	0.164723290565773	0.222335325367657	0.45459595486795	0.279583560706775	0.436539546124566	0.359360223256775	0.444703916619081	0.203736009570086	0.162810529875773	0.359806547140221	0.351734608005705	0.712049410941496	0.229363878372325	0.331724127564647
WBGene00021850	3.12133239252011e-09	5.65237647313743e-07	3.37053214536043e-07	8.87157195980478e-09	9.51801097966206e-06	7.89192928462884e-09	7.85157678673164e-11	4.27705764101766e-08	1.35349810399963e-07	6.86270212390707e-07	2.07322957353936e-06	3.95167048669686e-09	5.28896157397156e-06	1.7131834232516e-08	1.82581948038694e-12	1.05498404278117e-07	5.16738881095868e-10	9.49331145143132e-08	1.45693990616093e-05	2.09495238531128e-11	1.5638574464932e-06	3.37629907080127e-08	2.36681668877037e-08	1.53350664654517e-11	5.63408658282771e-09	1.2260509063301e-09	2.93491018545494e-10	9.89897009049168e-09	4.46706255804786e-07	7.64151957563562e-09	1.47972694410406e-07	1.14508234644451e-06	1.05533676022594e-08	1.21099468463326e-07	4.09578940171625e-08	4.34053464656466e-08	2.22709464441521e-05	1.48688521587409e-06	1.41963577532449e-08	4.87576452644884e-10	3.30737122002022e-06	1.25068124839895e-11	2.23694667579786e-08	2.06181977981158e-06	3.06068816388375e-08	3.02483488197785e-13	7.08660285869067e-08	1.42382715959462e-07	2.51462458688864e-10	1.23225436440806e-06	1.45398592584707e-08	1.32409687727813e-07
WBGene00021852	0.00064965369901417	0.0021367042554422	0.00933000928514992	0.00309871023371524	0.0317732231552375	0.00562435087729183	0.00132016984353283	0.001016322942708	0.00238179393260448	0.0035068863627325	0.0102571759412957	0.00345499201649334	0.0136840576846965	0.00275448898112969	0.000204520370304416	0.00107600056492893	0.000441252258900254	0.00394786476201922	0.0223306881438187	0.000593835934054799	0.00545075040227462	0.00195838947431097	0.00250940451084341	0.000552918190210473	0.000727072101343088	0.00120288376556821	2.76104026213985e-05	0.00118016676145487	0.0106041082105586	0.00203126639094165	0.00686528271741392	0.00622953762171464	0.00618681353733615	0.00665674577259445	0.00415709434291437	0.00299249546633516	0.0219847306622979	0.00725114562489993	0.000720975997775849	0.00059869492240189	0.00366618547216519	0.00075498023978857	0.00173580488679298	0.0113513867790867	0.00246696568035682	0.000243523118927868	0.000524191104157461	0.00208035010926831	0.0013090883802344	0.0152329177599249	0.00122684273643816	0.0032081197837739
WBGene00021853	2.32801492889404e-06	0.000148242956330263	0.000422245666483308	0.00171065717045214	0.0008517581726438	1.60772399413159e-05	5.57715153368703e-05	0.0806588429167885	0.000464257385536471	1.81152293190765e-05	0.000770809498213568	9.84887096653216e-05	0.00113061469399331	0.00024886554597739	7.87919138812972e-07	6.45139931936731e-05	0.00011601189715412	0.000190423804464885	0.00401352262871747	4.31951482799329e-06	0.000625646549845153	0.0002569876393136	0.0682415422557855	0.0381458423431957	2.30356806839956e-05	0.000109520166695082	2.44085966435097e-05	0.0563630493880044	0.00176898694024075	0.0932345291016021	5.74221571020601e-05	0.279515985071592	2.03914102402571e-06	8.6434679200705e-05	1.89185637595054e-05	9.91720896602148e-05	0.001004924583928	0.00012717873095226	3.44963660246586e-06	4.53523991481026e-05	0.0278803343035902	8.07040439210585e-05	5.87431543172077e-05	3.06029704492822e-09	0.000201078251040501	2.2383950507371e-05	0.0364233146902761	0.0360707379220704	0.0611792546151868	0.108128984787729	7.30081186556161e-06	0.000228972617324285
WBGene00021854	0.969652175293581	1.62591202322091	0.867535688303138	0.603334009482723	0.881398866221846	0.153477035782009	1.8549828428935	3.51907732870666	1.62015661403115	1.30053304506408	1.3747196316775	0.967824309600537	1.47652129508713	0.594722390834063	1.11687374740202	1.35945650727411	2.7702772658398	1.25051601217549	0.831493449544983	1.82860279713391	0.865347077030115	0.300997186664642	3.17618779938103	1.92875826688583	2.52542070236451	2.20818001331796	1.40491945029195	1.75780676434059	1.63183409636547	1.59148110338998	0.172938584363817	2.35211135462675	0.146469890219251	0.182656891157566	1.00617285300779	2.16708089123272	5.88244196744774	1.99625751385645	1.62647434130311	1.22099582811009	1.11908224679027	1.51021312406798	0.538624061982475	1.62291055681134	0.487743310923921	0.682997354914556	1.29033278936356	1.48087065716193	0.953645786222096	2.44364634681344	2.39576204859053	1.26729077985668
WBGene00021855	0.477270990003871	0.523945588131975	0.427038451912966	0.326606211848016	0.643839011940357	0.28452988637683	0.595167319119592	0.710100456282074	0.624028319047309	0.464009633426912	0.785573046440847	0.696299019221808	0.0407995208521746	0.817629648460016	0.494377906114974	0.51485585372213	0.446186449190482	0.810270899708336	0.306977432869248	0.704026747562493	0.569270528265352	0.411583236738995	0.59138693622624	0.703903595145064	0.356846734102849	0.484886319190868	0.47839324883602	0.54970834054408	0.0609873065607584	0.574826943334899	0.663727318308605	0.32554586308901	1.76377269120177	0.626269016076681	0.468445541717247	0.567789917764064	0.0481999012825752	0.0339501423157646	0.399018412323084	0.529371037602735	0.701313896513943	0.504801148272091	0.725582649245225	1.79141370685483	0.738137685493962	0.211707322146341	0.604762102705646	0.680407948794393	0.378269100127349	0.832726282650995	1.05489857131671	0.479198362843794
WBGene00021856	0.0395300916832883	0.0403630016338236	0.0765526757197965	0.0666618724583807	0.0721435372519927	0.0587094117661655	0.0574165273639252	0.0511836087574144	0.0656255174947491	0.0501617760681999	0.0822523965341599	0.102136045101086	0.0742745955753685	0.0728372954105544	0.0594169785839501	0.0563705188814382	0.0604389068474654	0.0716498276786904	0.0829987641018893	0.086708345179844	0.0734965021214196	0.0267682802779197	0.0644106046733026	0.0796207477865016	0.0523474983134055	0.0655798642583394	0.0373192780802698	0.0727554550005715	0.085745558479682	0.0636409505319758	0.108864257613607	0.0996568542775047	0.0895125469762726	0.117779177467785	0.0802578756442252	0.0849753703886444	0.0812660894424892	0.068355421720111	0.0485946656599792	0.0602487420029093	0.0754805918615721	0.0604330354002266	0.0850090931067082	0.0823100309412242	0.0799856224167462	0.056942334418141	0.0482296731103233	0.0600164977924635	0.0646819563089956	0.0711917447839477	0.0785577930814231	0.0880598070589584
WBGene00021857	0.651941882477345	0.0813286882658125	1.18965711917383	1.54079489931509	1.58227813159459	0.670112531679518	0.443154639981465	1.38810451413917	1.69148406307061	0.992495930851237	1.98492772715457	1.97433191298996	2.91062027961308	2.23618437823769	1.3700859521374	2.16210261936813	4.1610789023816	1.47790354467776	1.88677344376705	0.808980814837145	0.934082368755184	4.91011020988904	1.64788138991863	2.93145947841492	2.03645459334475	1.17497472784032	2.6148267082244	4.25893831731972	0.145706576200817	2.82222084867266	2.27259970247254	2.5981123010774	0.236333588584118	0.257769425847156	2.20845052460074	6.45414433353926	2.46468652102348	7.47172922377066	1.70438165943946	2.50885224230702	2.23267868534063	1.03927688782488	1.87945346347796	0.14642995204551	1.87214498469376	0.784369099799953	1.51667051739973	2.10850537160642	2.19836457396577	2.96508479693021	1.85525572775388	1.19122961958532
WBGene00021858	1.84583199992227e-06	3.02754862873231e-05	0.000170253869840018	8.41427105798911e-05	0.000725194781272495	3.90793153867885e-05	9.26450752908101e-06	0.0243066749409605	6.43583668687811e-05	0.0993662004845751	0.000361971270483946	0.000266605269409002	0.000375423361182772	0.000105199753704875	2.4582068142725e-07	2.09863109955663e-05	4.47107119557269e-06	7.12493495251621e-05	0.00315289874611197	5.47305284570162e-07	0.000214006357570688	5.02303051443465e-05	2.93798010923557e-05	1.16631721326377e-07	1.47364038283779e-05	3.1062708567224e-05	3.72288316030523e-05	2.80695186329362e-05	0.000132242284344855	1.76180154402969e-05	2.61401882130559e-05	0.210547014974932	3.46741544079267e-06	4.20690649904814e-05	5.84258970407021e-06	7.0931017685494e-05	0.00418816292878476	0.000335284838682093	3.58377415259714e-06	1.84566198943935e-06	8.13637692187685e-05	3.19778746257432e-07	2.49797321066313e-05	0.00180041255850807	1.95097721113611e-05	5.28941232211426e-06	0.00131189722989738	0.0746016701815808	7.291560940972e-07	0.0312252513166427	0.0335717313202385	9.73514773023618e-05
WBGene00021859	0.00439597835627749	1.1125010529292e-05	9.24445344433678e-05	9.09763492755208e-05	0	0	1.77749103876035e-06	0.00418182601648524	4.96973578402481e-07	0	3.34966878644628e-05	2.31933852378263e-05	0.00140920222391028	0.00362671826541219	0.00134131763261545	0.000109028309984185	1.42562693310031e-06	8.12262477632986e-05	7.0225013320581e-05	3.02472915090987e-07	0	3.40626805967088e-05	0	0.00223238407385347	0	0	9.843948777691e-05	0.000305000261696616	3.89598822429424e-06	4.52685339775184e-06	4.55987004895943e-05	0.0519555673448879	1.15783669244047e-05	5.76818128167832e-05	3.31158405015857e-06	3.14814069323286e-07	0	0.000515562925143201	0.00669921317850978	0.0015457063732987	0.00345687313781327	0.00111709447094722	4.53846001982003e-06	2.3451400813371e-06	0.000543759565767947	1.0572866700952e-08	4.12747878065474e-05	8.32529706546204e-05	6.85513642037297e-05	0.000626799316919335	0.000636350852607561	0.000217686854830511
WBGene00021860	1.11075022017561e-11	4.10255557546235e-06	0	3.98241676945375e-06	0	0	0	6.07303619132859e-07	0	9.44794840946921e-05	0	0	0.000131021333749979	1.51624128001693e-05	2.67788844629816e-07	0	2.58332048274359e-05	7.41227320165963e-07	0	5.53151355559094e-06	0	0	0	5.56422548039188e-10	0	1.33387182605643e-06	1.41221641110586e-10	3.76054161345199e-06	7.5605164011109e-05	1.8566066404626e-07	0	0	1.1737591676029e-05	6.84127271782309e-05	2.46228790340431e-07	8.53283228090225e-06	0.000867210448741646	0	2.4683437812378e-08	6.29271228501332e-14	4.04378766589038e-09	1.82670879296614e-05	2.58350253256593e-05	3.09863956219899e-09	0.000167503635242306	1.2741214414249e-13	5.63670493867267e-09	0	1.43397517857488e-06	0	1.39038560164234e-07	2.57553875461233e-08
WBGene00021861	0.0534904428768744	0	0.00515443519156968	0.00568218395907738	0	0.0177580592456449	0.0125584280389111	0.00381246154736429	0.00110963838025292	1.57518118020719	0.00822194455966294	0.165376903405377	0.0113432205147244	0.0116790318035425	0.0383915743756912	0	0.00322367562586756	0.00344500957987274	0	0.00934789898707463	0.0103115091616598	0	0	0.0129007724161315	0	0.00503546171975415	0.0104580134443542	0.163587757141184	0.00190661559129641	0.00301680657087195	0.0145954919221138	0	0.0310454469489737	0.0337826497947398	0.0161065829321942	0.0531568838920503	0	0	0	0.0316768023925548	0.00384608136520488	0.0324258214803548	3276.95606176473	0	0.0147423935068039	0.0272576691496672	0.0526002245267064	0.00624510400945501	0.0197100790969447	0.00830154208961172	0.0056746908351763	0.0140610006652221
WBGene00021862	0.0246636767694219	0.00743740124355762	0	0.0108147103274742	0	0.00793309279256839	0.00609508532011086	0.00880088786924605	0.0250547078649773	0.00941727832237248	0.00155811290747741	0.00937015284917283	0	0.0382421313161653	0.022081072369904	0.00907298545927944	0.00687554578532599	0.00589893907893967	0.00446533005095777	0.0152871223484982	0.0121780370267689	0.00154431187038527	0.010408989853794	0.031293882142546	0	0.00120356518986538	0.0564850112578733	0.0138598239906724	0	0.0341890091663806	0.0155845845382641	0.0526980078478573	0.0341936029702368	0.00730183965623328	0.0300219142325314	0.0500071835988175	0	0.00332056878362621	0.00341090985845489	0.0662104541088732	0.0245944401808536	0.031546907343628	0.00948729755030624	0.0185469745727014	0.0162873897763005	0.0607440949755496	0.0665324760477499	0	0.00404549748332281	0.0115992234012533	0.0179725670905232	0.0304026309898723
WBGene00021863	0.241285738279566	0.239924013944727	0.864311114608706	0.614194399045297	1.63017568846464	0.881852134126277	0.510347268868165	0.458454844460688	0.651182074177081	1.06175698436879	0.861464723510267	0.806599061126846	1.50761231564965	1.18954808494496	0.457211062345207	1.79284962092601	1.71493555167242	0.561477911326584	0.452116184089658	0.647958861759233	0.607981958083351	496.287759994449	0.972301777249802	2.53416203361692	1.29617724054514	0.792822848968533	1.56750822857693	1.66158547771165	0.10899061836007	1.96135366596047	0.107598720520003	1.7890726850115	2.55762573632333	0.841454515245566	0.83492654631173	1.5879355011452	1.18685955606046	0.546116757823841	1.13514715499344	0.836166942198579	1.20774207660847	0.869707747429581	1.40702606338603	0.920914922803618	1.24108377149919	0.598863638567839	1.53696702846502	1.00682298188978	1.16542140125404	1.45280073700314	1.73428660245453	0.950766707247858
WBGene00021864	0.00197858232137042	0	0.0017956271088406	0.000591520690151247	0.00424680954080164	0	0	0	0.00134260137441303	0.000729458921440332	0.00124180996942367	0.00528056207154123	0	0.00206488704418283	0.00266722593444447	0.00245955766519107	0	0	0.00425870261044551	0.0045542233792261	0.00201101594583137	0.000156314103864292	0.00182549440496666	0.000828280920204168	0	0.00196249277096959	3.60420390964533e-05	8.12545351791908e-05	0.000574903169577552	0.000216309716827974	0.00672465544841607	0.00459037458670286	0.000131544525680273	0.0200835517833646	0.0010930236104438	0.00116649797690799	0	0	1.1273624448108e-06	5.04606800280482e-06	0.00321592351247513	0	0.00133671781951702	0	0.00141361884854598	0.0012740572275962	0	0.00304076531855297	8.61691271575947e-05	0.006265790137146	0.000109369971052197	0.000293247981263961
WBGene00021865	8.531602923749e-07	3.34019074652154e-09	5.51512333886597e-06	1.32339698881969e-08	1.64112369887513e-06	9.67498098550474e-11	1.67974562008758e-08	0	8.5244377849709e-10	4.46865349742345e-09	2.72042965548682e-08	3.65683884626893e-11	1.66640122360578e-06	1.6339753633188e-05	1.89193779873232e-12	3.81561799219167e-06	1.49699886094177e-10	1.19765233285713e-08	1.50769857712095e-06	2.6628010190092e-09	1.99517748253236e-06	2.71849947421384e-09	2.6842190460324e-18	1.22698395766457e-12	4.44762246703549e-08	2.36702648261218e-07	3.12067062025047e-15	2.51370199903555e-10	1.41736439757246e-07	0.00230888478319283	3.24456017701166e-08	0	1.92399493831785e-08	3.66874187158665e-07	2.43065696443496e-05	2.06216467853368e-08	7.34842496103632e-08	1.0671722849019e-05	2.6922334934928e-14	9.16566411113511e-12	8.43248865392612e-10	1.18842926071324e-05	3.11756539072417e-08	2.27538189936633e-17	5.40805886432758e-06	0	9.10254824165557e-10	6.85660119419356e-05	7.96165313494807e-06	4.72830132317574e-08	1.4267785844853e-11	1.91356665186033e-09
WBGene00021866	0.035562574632245	0.0883310358133063	3.10815683678976e-06	0.0657960552082883	0.145153163213479	8.49648754291876e-11	4.84831268029477e-07	0.0694209587837929	0.0743276342278302	0.0398959320761448	0.122961245457538	0.0989683999171539	1.26276397281119e-07	1.77869071978503e-07	0.0308355238456459	1.12410272757192e-07	0.114980507743034	1.66038201221352e-06	0.17600611184784	4.88793040425592e-10	0	0.0138375383099861	0.0667557915928797	0.0746290594932884	0.107758868301009	5.25135882582568e-07	5.20181997137176e-08	0.0556563651927843	2.42067623736859e-07	0.0908625260017025	2.43601976573865e-07	0.44789854440436	1.03465857337017e-08	3.4317653497861e-07	2.44110485013051e-07	9.84315613867114e-07	4.82039258454204e-05	6.37854881824139e-07	5.32033134398414e-08	5.45563013086287e-08	3.32902957666527e-05	1.73067993605282e-07	5.75564314869016e-07	2.33880816981117e-14	0.0807014271731613	4.99745881549559e-10	0.0900140750200202	7.76179381858728e-07	1.03214273442413e-08	0.0171995368991476	0.0866885226528576	1.77486567660544e-07
WBGene00021867	0.122382964398648	0.0836945359103463	0.0949173658107695	0.0915246509305255	0.180713040819732	0.00291695958718687	0.00402421378386072	0.133270942319628	0.202428183085126	0.124995916565743	0.263265551554602	0.0129249264930379	0.0064100529914216	0.138315569560404	0.082259538977266	0.278874609309414	0.225072676993552	0.566060996116796	0.0112508566540978	0.13519675568214	0.292362579107817	128.033434634621	0.00612040994608479	0.0560588451608655	0.428093464042556	0.00810975555306185	0.161742338542803	0.185306631339557	0.0142185997873461	0.204358689761621	0.00492448030591107	0.302704426232956	0.00547644444062127	0.00858089600388031	0.175635985629067	0.106488888831496	0.694047198017541	0.323326325705679	0.0018409184545592	0.00543711860365669	0.308532772114861	0.0767859414757128	0.41577052953695	0.00635874193406339	0.193352204994448	0.133342153182183	0.121016299168865	0.16021940869381	0.137267931867515	0.177004556382087	0.178619600655851	0.00764183590218947
WBGene00021868	0.629117884534128	0.0838102947123871	2.00922741372619	1.20878042883174	1.42102640278242	0.934061836568095	1.20445387068849	2.01637794567924	1.3467412640834	1.15706865486569	2.25456978162662	1.33459253910468	20.9638157297793	2.01506863496459	1.70934867253996	2.23100764096941	2.37618042852963	1.44306735922966	0.895382381934434	1.04619603791739	0.13115122273817	754.108224208915	2.49726328184024	3.09795184906779	2.60736886509583	2.21737949288723	4.62341241017302	6.76884312176809	0.149079634785474	2.95650397748136	1.30500287590429	3.60659033530545	0.181853237024085	3.32677318847856	0.879942216585464	3.87331062126693	3.26783952707855	3.95758816806087	1.66340566471272	2.13445394889978	1.53060514239344	1.85441248627724	1.52204349336627	1.39669291318904	2.00857505301772	1.70702593281809	1.8646270411752	2.79447552450905	2.25252934476414	2.4525836228828	2.52211550675571	2.16668288058588
WBGene00021869	2.44106178644007e-08	1.27672002628198e-08	4.41447897906507e-08	1.41229058091212e-08	1.20765054113835e-05	2.33596274981659e-11	1.24385870638138e-10	1.17451081148095e-09	1.80416531826957e-10	1.93091629311128e-05	3.34243016357618e-06	7.92488871479079e-11	1.73770139946881e-07	3.97097093765473e-08	3.14630848044622e-16	1.94142340823737e-06	3.71363461515165e-11	2.60418956331348e-05	2.62726602885782e-06	4.73799823863548e-12	7.67826342890782e-07	5.58753109799835e-10	6.71259838527437e-09	1.28039954517426e-13	1.23887163913804e-12	2.13326329103762e-09	2.11816869289163e-12	6.63840868970108e-10	5.83179807668966e-08	8.38099365372541e-07	4.29638129702067e-08	7.4630508905875e-09	1.47220581606708e-09	3.44383886877138e-08	6.09837112948814e-08	2.26204862254013e-09	1.60855467235119e-05	1.47506251491203e-10	2.21583003579654e-14	9.05927538510427e-10	1.36592088351135e-07	1.27982227413625e-09	2.68818740522935e-08	1.25952470204911e-08	2.31386074741551e-07	5.34861079394939e-15	9.28290158726521e-10	2.32121964122172e-08	2.89288545160554e-10	8.06386674693976e-08	1.21485051942548e-10	5.03239284127229e-09
WBGene00021870	1.87244244677947e-07	1.02103590829002e-06	5.58469372327174e-06	5.3398695630306e-07	6.87654046874076e-05	2.43842240465871e-07	3.37502936121956e-08	2.0769342512791e-06	1.94102662346491e-06	3.70366526914209e-06	2.73872215764979e-05	8.19945861589113e-08	1.17768128196585e-05	8.58377800255313e-07	1.12768411234617e-10	1.57806280089397e-06	1.00353126066412e-08	6.7750252336328e-07	7.53444100400185e-05	7.6339158256994e-11	1.27174538915159e-05	7.34544993698618e-07	4.41344571134235e-07	4.08811587467659e-10	1.50855858004232e-07	3.43713661402598e-07	1.67938879154883e-07	4.69229510318548e-07	9.4066734918164e-06	9.80774254835019e-06	7.31236687852475e-07	1.57347036945533e-06	3.04780156059835e-08	3.24875629883184e-07	2.07680308582545e-07	3.52067509183184e-07	0.000113306685246278	2.15089443325895e-05	3.83114686949724e-09	1.54068760882888e-07	5.04971467058091e-06	6.81095797342089e-09	3.82234159909848e-07	2.31861554471915e-05	2.07369804115075e-06	4.51660963826765e-11	4.21412468090999e-07	1.37635211114377e-07	2.82412848611193e-09	2.78778481353574e-05	3.95461381933113e-08	1.86740328295102e-06
WBGene00021871	0.0129169638146237	5.81583608219074e-05	0.0179592568768792	0.0179264157514711	0.0592252866823823	0.000360391872746424	9.21866902342709e-05	0.0276057337716414	0.0210607021946715	0.0105075522732491	0.00125609186299951	0.0168162396652195	0.00177752263413667	0.0288912348577079	1.65902656411154e-06	8.25217600200232e-06	3.11820385395308e-06	0.0178748621033763	0.00268686325995575	1.42917813314321e-06	0.000501543739705819	0.00560890294810716	0.000110188739211059	0.021142022641813	0.0197245389265585	8.94837745259477e-07	3.6603427876367e-06	5.26591760296949e-05	0.000303088066103599	0.000318909995765203	0.000153537616169545	0.0374510846239863	1.82281276620777e-05	8.68646552929663e-05	3.7165916879266e-05	9.55295821202036e-05	0.00116561373896909	0.000843782746820599	2.29613183397921e-05	0.0280577334077297	0.0152533023627992	0.00751080121701983	0.0599963941863155	0.00042530098696134	0.013189781893833	5.41608936683942e-07	1.74898411812272e-07	0.0194909546061508	0.036494108109246	0.00648790459163947	0.063255437797365	2.00627318405469e-05
WBGene00021872	0.033302048833051	0.0685490279057252	0.110452168151987	0.00162362344565187	0.17925135839785	0.12050951701504	0.00713351840211	0.077818908952543	0.0627027073667621	0.0082620146715624	0.166601673661172	0.0724484153543765	0.124308485559219	0.00321424226326793	0.000652996703161458	0.0806756861501522	0.00137215861941896	0.00458753131681903	0.0129364934252734	0.00291750538696939	0.00539007103872015	0.14024604196291	0.00379539105474971	0.0737685390637397	0.00316143749547503	0.00271743414634704	0.000471724268211849	0.0635967870511827	0.00563011885807304	0.181948411967884	0.00915220312412807	0.241166391888667	0.00230644638246705	0.22933640735587	0.00377004374390457	0.0585925582974997	0.0141605036565218	0.00800258158443024	0.00580577901993736	0.043649106174269	0.109497617543536	0.0546750398647703	0.0854880094960544	0.0144238498474488	0.0955016477594544	0.060680580104619	0.0480564920744394	0.157008709478969	0.0661096137368433	0.178478354379386	0.0443147179827638	0.0900288514310407
WBGene00021873	1.37799434909455e-06	6.97596500794705e-08	5.3566470339177e-05	1.41898145997371e-06	7.85951427445195e-05	5.98273332318616e-08	2.13341751407754e-10	2.48235419392387e-12	1.40142885946917e-06	7.58158472283022e-07	2.2935541769295e-05	0	4.41591387586667e-08	4.12816064087159e-06	1.38287134337434e-08	0	1.25065669216843e-09	4.39740035921619e-07	0.000374356182005027	9.48480174814942e-07	0	4.62748306013654e-07	4.29290554144587e-06	1.51610853362865e-09	0	3.1869307035492e-08	1.38676896332531e-10	1.42447491657888e-07	6.78311568769382e-06	3.86089121648111e-11	2.39442784406607e-06	1.02683363020064e-07	5.82879865988496e-06	2.14270674759245e-06	6.0971717415011e-06	4.15451173357173e-07	2.04392105064845e-06	7.67163130339334e-05	1.23997895270085e-06	2.55146053666226e-08	3.1525301017259e-07	1.90197319185441e-05	2.49848625751174e-06	1.71157184466805e-11	2.93227178364363e-05	9.77687834065723e-09	1.28347676515138e-07	0	9.48901332756707e-09	3.54505272757662e-05	0	2.52316063740409e-07
WBGene00021875	6.44651551511192e-09	9.53678104036522e-07	7.72529996685447e-06	3.64105601683533e-08	0.000296649737067394	1.85004045599081e-07	3.30894364601528e-09	0.0108384992000191	5.93136073328799e-08	1.85338601141325e-07	4.69697367314085e-05	7.68233162478854e-09	5.30164933871595e-05	1.42898873741764e-07	1.0950549556113e-10	9.10029548392775e-09	1.80992043354435e-09	3.54405676963774e-07	4.83460261619032e-05	7.94117250298688e-10	7.04702163169091e-07	1.48718377353231e-07	5.46859705442466e-06	5.18709256176965e-10	1.52006607020289e-07	8.27763841301376e-09	2.43628153075429e-10	5.42172424997153e-08	1.21285094508374e-06	2.84942086963416e-08	2.17131987303114e-06	3.4255511158411e-06	4.60969761001417e-09	7.06493128718533e-07	8.56606650803433e-07	3.96936173109787e-07	6.78888676790432e-05	4.9806654815029e-08	1.54811830748385e-12	7.22815910761507e-09	1.63230901085089e-05	1.19185456839948e-08	6.46246552056892e-08	2.47415714979055e-05	3.40055238403648e-07	1.09274905121655e-12	2.40767552762841e-08	2.54446409116965e-08	0.0124890603122424	7.17331691808586e-05	8.26443216779291e-08	4.09197301398984e-07
WBGene00021876	0.075901542807196	0.0521651279668915	1.40027299930996	0.395589830869547	2.10784248522565	0.928640811194732	0.145011598030808	0.376549060677768	0.120823850447527	0.27729025862581	0.897743262708302	0.67638886188676	0.643482441302788	0.577052943987349	0.181588464826505	0.640448862150232	1.10452006772348	0.502822900080704	0.289634598061994	0.282084741481687	0.279353489705679	0.81683398923817	0.51873675639206	1.47614671095795	0.531234683035971	0.0511191195206794	0.492518483452205	3.10888863489021	0.0734003940989097	0.982125238064041	1.28152963027428	0.794198195186889	1.24988889367308	1.35237442637375	0.0503720443807841	0.523802711405839	0.0687168877403585	1.11912151498246	0.207410664798177	0.446176617542909	0.653563030451681	0.415454279493506	0.325610778749924	0.657432159388966	0.623712222276906	0.289640486255923	1.26873726742066	1.04980933513217	0.746609567615217	4.44337015804217	0.479558261176545	1.13576833856063
WBGene00021877	0.000873125666528368	0.00100255979259778	0.00192079191424969	0.0027602081380052	0.0118031656836385	0.000127481535044416	0.00036882954359272	0.0010685944761612	0.00131722671139642	9.5637789136296e-05	0.00187532478757772	0.00610334378441626	0.0021362143411065	0.000900893843054563	6.73641750123085e-05	0.000791241473712826	0.000812400304517213	0.0010523324971804	0.00712147988138233	0.000208939493916206	0.00113585581880233	0.0011665353454365	0.00679597156597986	1.99449473466008e-05	5.18260660430911e-05	0.00191671663784186	0.000212841861869153	0.000307674185438192	0.00509706670843805	0.00182206744434295	0.000287705029154877	0.00227772033714002	0.000140148823346909	0.000676861694442104	0.000163813133156397	0.000412710816944372	0.00330465502752518	0.000645209743962049	9.79029470930977e-05	0.000480820063360717	0.00104704713137091	0.000404249204578736	0.00136333013742839	0.00145067596818578	0.000779619809767429	0.000113563981147663	0.000216820774165421	0.00018086228024274	0.000183097913048489	0.00281825737814657	0.000255368257848457	0.00209792428059411
WBGene00021878	4.15223481599148e-07	5.37053491681689e-06	6.09112323112914e-05	1.39698078445082e-05	0.000174616459529691	3.56765479597957e-07	1.71840208162753e-05	0.000113663791373855	0.00012129062944414	9.55835528387972e-07	1.83299160255985e-05	4.10839864575505e-06	1.80864140438737e-05	5.13848560586916e-07	1.15463840166103e-09	6.06600639361181e-07	5.71641688397299e-07	2.53431781405208e-06	0.000891176517475226	3.4325252993e-09	6.20527552308864e-05	1.54885162993439e-05	0.000317174974881675	1.31297485847324e-08	7.44882011619137e-08	1.12191689785276e-05	6.4133150720507e-07	2.9810683841681e-06	5.02401948709083e-05	7.32114462009207e-17	7.49394866032496e-07	9.5099834125765e-06	8.89339095630017e-10	1.73695255333318e-06	1.48720780310807e-07	4.18837559887991e-05	0.000355798156791535	0.000263989980984648	9.75592126674466e-08	6.29758690998371e-06	3.05145268786832e-06	4.59987283282771e-07	2.1011799941289e-06	0.000940732367667467	8.07099333713978e-06	3.14698201045309e-08	2.58020682014335e-07	1.9146339189027e-06	2.1967350767137e-07	0.000102799438934364	3.31421017696197e-08	8.67404182391504e-05
WBGene00021879	6.20779711134893e-11	6.84856165080396e-11	1.39753174202434e-06	8.90297648852159e-11	7.59368571841878e-06	1.11623702714606e-11	3.33026512980695e-11	1.59314053567471e-09	1.123893859701e-10	3.67521447731389e-05	2.34170858292809e-06	4.76019981194918e-12	1.824887478135e-06	2.7313138572705e-10	7.10523968100769e-16	1.54798935193377e-08	1.2760211192685e-11	8.88508962140266e-12	6.19589291230817e-06	1.99642528330316e-13	3.96705611266127e-07	4.37456538166989e-11	4.99872739381284e-09	1.717696427288e-16	3.46076455187433e-11	6.53062874455491e-11	0	2.25559746201085e-12	4.15546716045254e-08	3.61622757360461e-05	7.26353852672786e-09	1.62981529018036e-10	1.09653843559444e-11	1.6220214501334e-09	3.8041404535999e-07	1.91146731150199e-10	1.51911191084711e-05	1.04260184838118e-05	2.15602440109073e-10	1.26131987972906e-08	3.09128917745826e-07	1.87491670481665e-07	3.48142224168688e-10	2.28876204773077e-05	9.42317013036883e-08	4.15910637165583e-18	3.10716897473705e-12	6.79695401560166e-06	9.3533369016015e-09	1.63984500053133e-06	1.74136725805438e-12	3.04428983065124e-10
WBGene00021880	2.80431205400316e-17	1.97140688102216e-15	2.1620994712931e-10	1.70752005790496e-07	8.61157779888814e-13	0	5.84924355527602e-13	2.48180492631806e-10	0	2.89816054450016e-10	3.82465490629932e-10	2.37025129875335e-13	1.99147954095241e-08	2.8051854070747e-14	0	9.06322310570287e-10	8.47454580138441e-14	5.40895225291946e-08	1.21238507107351e-06	0	9.41667540570738e-10	1.16987712149702e-11	5.56371398081824e-10	0	4.65880456428911e-18	1.97721523656328e-12	3.7488575632879e-16	4.53152351548823e-13	2.79042497952294e-08	0	3.88457963720407e-14	4.84931125529844e-11	0	9.39513048743076e-13	4.39117607705362e-14	1.94018504293347e-10	1.1158584016483e-07	7.93473265802551e-14	0	1.32184055384564e-11	2.69918776247091e-17	1.46070292031674e-12	2.56293584584739e-14	0	1.8911221829325e-10	0	2.17401796241408e-08	4.51769039842301e-10	0	1.50041958119275e-08	5.52753167735461e-17	1.57907769410934e-08
WBGene00021881	0.0440472576257176	0.000697009621079464	1.03373180803609	2.5170397070522	1.9408185242811	0.0848922762306245	0.0905963922634176	0.0345173904585062	0.2023591715377	0.130871668184334	0.493008646045066	0.100793773714545	0.00460082222609021	0.00489740828161401	0.187065178873381	0.00135612831249568	0.135541675605323	2.44114567640897	0.0153584224249294	0.0799499679940642	0.0144625245526551	0.0188813591614339	0.149413917446362	0.00224100782355423	0.00536421163036129	0.00581990896604822	0.0757328132735038	0.586706318861958	3.01346023560209	0.211035602966024	0.00678389432430554	0.121871639918158	0.00303981506944776	0.0148886033299116	0.00854343492416565	0.120085652288169	0.340952822886352	0.0109728296336491	0.0802452579328866	0.0139537086389236	0.0258653199414665	0.0406846533874	0.0904019049079806	0.00588166989436852	0.01574533400418	0.00831732553732655	0.0979571219646447	0.0414281359753748	0.0104929028849316	0.0460527623659998	0.00110843611645721	0.0310741633696109
WBGene00021882	0.151834720120077	0.227694291493002	0.387282902809027	0.273141829525913	0.580680599468724	0.0376650471978033	0.481652441863301	0.304790017983239	0.369230964054328	0.316960822756467	0.482148673502582	0.770901260954747	0.478711948250427	0.262860918688449	0.772056876504401	0.377571948972933	0.0308490874287195	0.523343609960545	0.0791450068862231	0.32460673244488	0.436752909463912	0.206608248293572	0.669470299239157	0.441694096344145	0.490425632715335	0.034018604298099	0.133201065859018	0.343055423199434	0.0633544066465823	0.494751566064301	0.0451521331208736	0.670404134373238	0.0395229677882491	3.32336470520256	0.168227833579854	0.61186607175663	0.847569567542967	0.349799706412894	0.41841885284342	0.226061118263565	0.336582169901835	0.394018823357858	4.93936855291505	0.304211233887076	0.395906581931933	0.367969825227564	0.166242692641042	0.386619038102627	2.771802976819	0.546925564478001	0.623795111197758	0.267128669505642
WBGene00021883	0.323030432694028	0.106783676993227	0.399479455743066	0.313638478253635	0.613778463129415	0.260559652125361	0.458573259245008	0.442008876596257	0.266542586525643	0.687286391067403	0.41386717105647	0.473592107151885	0.711427134833722	0.376469741047778	0.263119358310357	0.258417387595485	0.43134188703069	0.248230282604604	0.38780975618934	0.281423641016135	0.233030079883058	0.533799448665146	0.743616601219382	0.259627837865603	0.667337751050598	0.289801828681251	0.284997021629632	0.881126602339512	0.293544920134336	1.34238636107305	0.350272729575781	0.703912677808568	0.0311693646598781	966.960113328007	0.306359361593386	0.428850450706912	0.659039261255552	0.23479380471045	0.530058009129162	0.360584710654736	0.333104176050069	0.262328329951172	0.299956736886219	1.11058716527876	0.551889615975351	0.136113875125819	0.774361786025049	0.783555205872215	0.31979964541167	2.52332320170393	0.377312775883235	0.476385841438345
WBGene00021884	0.0582506711594863	0.0027647599298719	0.160895047356883	0.0743175406729541	0.182178638735967	0.0100970144104007	0.0871388206203092	0.151614273220901	0.0119619244564829	0.0442333699692006	0.0138544806140744	0.180160281555094	0.00948440544244816	0.100019662953928	0.0326020349487529	0.0889042549037868	0.151680388035082	0.132215724043068	0.0204035985180677	0.00949440989935203	0.159981637743263	0.0804129266605821	0.285770102557013	0.0693478783969502	0.236421365484928	0.201886748859027	0.0028082764543187	0.185266699012654	0.0210829122099479	0.257750449678829	0.0074511777794986	0.280056665331083	0.00236306874507547	0.0106963650739822	0.00338873492908279	0.0768402265356704	0.0132442819951688	0.00746759976428172	0.00232840938006619	0.00564850455117923	0.074474264704818	0.072159061775655	0.166254877780235	0.00414620179179325	0.183952519731738	0.0647689050297515	0.101989502312388	0.20444501130323	0.0974765697200988	0.285224822319298	0.079038008736556	0.0919742142266119
WBGene00021885	0.00847482690447733	0.00173608488590979	0.0168798117044974	0.00274270147674701	0.00669012377308578	0.0106036344210992	0	0.00130774310151903	0.0284324049309082	0	0.00160858100447517	0	0	0.00820396633390817	0.0146928227840237	0.00375796094082299	0.0109506377614348	0.00462256069283346	0.0073311303946332	0.0176568912786063	0.00650198436321687	0.00212874997904565	0.014446928001091	0.0426831178079354	0	0.00120356518986538	0.013126468665222	0.0311840721780712	0.00654908526747668	0.011562577763058	0.102020439672135	0.0204309383792637	0.152784676559145	0.0441169091583347	0.0699649963289536	0.110298625425545	0	0	0.0212390252110376	0.0213119316080066	0.0174442000973573	0.00243758206971614	0.00753451052670885	0.0584571073311671	0.00297799977659786	0.0121083692034801	0.011075428137133	0	0.0188540578695494	0	0.0284423072954829	0.0162231724299738
WBGene00021886	0.0801021483900867	0.0134756404872366	0.217091725978853	0.126652209630159	0.679156070191518	0.173303349790754	0.00685732310523903	0.306852540765913	0.10318533395686	0.0699056947174352	0.353366411196738	0.111532916496295	0.619486335432324	0.0123873050292526	0.11995440314537	0.448066975506882	0.0116674684839782	0.0970885492352465	0.030026280784021	0.0918685898419643	0.0135991518302772	0.78609824763015	0.0588624643263737	0.149461198623899	0.13161837120249	0.00724313253923595	0.111450041926565	0.365772550467968	0.025051953300934	0.221725359040014	0.029140797287077	0.412809678584551	0.0222426219993441	0.0321770665368187	0.0146279242788463	0.145955663910323	0.0248851827309407	0.0175033409725334	0.0799931472297858	0.00200422312179147	0.170274005066554	0.0591792556379456	0.139540374613212	0.330825368788494	0.14191561932905	0.00567005728442654	0.20355635703538	0.372817130916049	0.103176463286379	0.741263090755255	0.0752838277951792	0.240003347182299
WBGene00021887	1.96871469844102e-05	0.000102563136207418	0.000379759473764156	0.00137896392267544	0.0116697383599058	6.49021308968763e-05	0.000113314628344576	0.000463620309926628	0.00065955698186808	9.59065290300213e-05	0.000880479291933144	0.00025613471264148	0.0002292786855706	4.93492466404564e-05	6.17483975453461e-07	0.000683691871088866	0.000127289964551956	0.000636900235416874	0.00514219969492935	1.47439814572573e-06	0.000661701153753397	0.000146872095738758	0.000748124422556532	2.27081551902386e-06	0.000454224777584217	0.000301746910797091	7.08736486930917e-06	6.29796961711401e-05	0.00184527518634965	0.00116253032856555	0.000102281475583029	0.000656607902262447	3.36589277865965e-06	0.00020653192597548	2.65127439918069e-05	0.00011245058595234	0.00345796259700862	0.00193569772228037	2.38067219572556e-05	0.000268316821167401	0.000247626704583942	6.01492009473413e-05	0.00017453360278034	0.00570787958642743	0.000256410054054636	7.32981421110737e-06	0.000423853167200218	0.000294529876650627	4.44368472216341e-05	0.00252403981739899	6.98722451744824e-06	0.000124865422398887
WBGene00021888	0.682972438237993	0.577683258120328	1.29959423829231	1.10679898304775	0.991374420813395	0.76187946135635	1.15945996014234	3.14532626870944	1.17852744877873	0.946036476579238	0.771809803187922	1.14743706075931	1.71545305786362	1.23603791397201	2.00692024127937	1.41606391474365	1.4067671952771	1.02613340436812	0.289154429972414	1.28412518960267	0.426078738272909	682.747651629556	1.41959712550271	1.18397150768339	1.94463578091953	1.4536081494818	1.25482114627142	5.10013258020116	0.111743234472146	2.54080144341424	0.720869384761541	1.86895098513029	0.151663797751867	0.831041917706509	0.627307850714843	1.82983310554242	1.12285531373399	1.05778511158293	1.37351483739848	1.45503911573812	0.980348534517744	1.02860005833838	0.474600099946395	4.34678516867829	1.08115311432643	0.845187999021924	3.26924538068553	2.23066174368981	1.0191602948747	3.59091667413021	1.46725050467753	1.07517052986604
WBGene00021889	7.77714804488316e-07	1.40869552706044e-06	1.32206808380439e-05	1.64601213878395e-05	6.5355462328053e-06	6.95879090346468e-07	4.7925852449893e-05	0.000378679292596932	5.7219770316028e-07	4.74537554777327e-06	3.86964567482053e-05	1.26669879762924e-05	2.50036378973235e-08	1.15195993442521e-06	7.28964054123365e-09	1.37081148062116e-06	1.62669745357041e-06	3.36162100071297e-06	0.000130123659458529	2.03842814778944e-09	5.84905912234963e-05	1.56636104342001e-05	7.167650248152e-08	1.08092297286979e-08	0	4.20288492467713e-05	8.9201969757502e-07	3.16159809468863e-06	0.000464171003388139	1.96141068000577e-05	2.21296350075417e-06	1.45815987427281e-05	1.69677100679289e-08	3.90013724991234e-06	4.68363233419338e-07	1.78418604039283e-05	0.000688507496160687	1.5135892581612e-06	1.80030975567091e-11	1.03657720851923e-06	7.70542315400482e-06	7.06709833452355e-07	7.69051800289925e-06	0.00011548265702058	1.27203578786318e-05	6.55859840836276e-08	1.28068054671746e-06	1.20369456783363e-06	1.19725117319492e-06	3.59524101738825e-05	6.19458050663929e-08	2.21483851548625e-06
WBGene00021890	1.37283954375077	4.4611695246661	8.7133297994087	5.82016781234418	7.47907111377428	5.47650320138705	2.44909640426168	2.40077374847103	2.56621559332684	3.9518592952091	6.480099995141	7.30320319938321	10.2569423250413	7.00672240712542	5.93405083093599	6.19401382425492	22.4606052340186	3.52207236376968	2.63994499427337	5.10984455707417	7.17325925304214	4.02139811085012	10.8577134641566	39.0131760104873	11.3271622554264	6.26416512341691	54.8822897219815	11.2396296798099	3.82929603030257	9.16267690762302	7.33103826208496	6.17397215615468	12.1753704898443	7.37426804318522	3.68842091023877	10.8715606714489	7.59057506721457	13.3078208425658	16.9630645355356	6.82313719427277	7.18662166675305	11.5801351875636	7.14006340379827	4.97524202892512	10.8949769993656	8.2627567674636	8.74103087204624	12.1626620423364	17.5316477672853	16.9025412257001	7.83986775364653	10.5936154062012
WBGene00021892	0.00607844593525733	0	0	0.00429049519602729	0	0.014555075417655	0.00425243512335662	0.00273875981437117	0.00353903697232663	0.00415666829007964	0.00582838516906778	0	0	0.00412766761467593	0.0199178220419442	0	0.00385079016922998	0.00167180389361122	0.00538994637369828	0	0.00746960411096351	0.0028238388359047	0	0.029454523628849	0.00220521372354598	0.00120356518986538	0.00226359120490019	0.040710946477286	0.00528488500390223	0.00454705376402854	0.0406602029331001	0.0204309383792637	0.00726406812912839	0.00730183965623328	0.01189435983294	0.0172741693955467	0.00537617310750527	0	0.00470802918840298	0	0.0103298679213784	0	0.00542565053284689	0	0.00768919559720293	0.00706097565405592	0	0	0	0.00878606917608115	0.0060460663190343	0.00975784024732119
WBGene00021893	0.0395209188355807	0.0322922797383421	0.215654111804264	0.0175643260096102	0.250763664313704	0.0326304523167059	0.0233638002657455	0.109992590913339	0.258374166477697	0.136156875134445	0.0348270135098858	0.601829140139288	0.0330170676507266	0.0466884246506118	0.0556285232544405	0.0102975855624187	0.0107867090448734	0.111363718420308	0.0661242811315297	0.0428021084018067	0.170699725178977	0.0162985579247063	0.0811525216293934	11.4318448903125	0.119171151027808	0.0235670862127722	0.0208092800920131	0.571012949427309	0.0417882547137121	0.0690015798198384	0.0809136832735176	0.651576656010057	1.28963452425547	0.0809091113529525	0.0701478851767643	0.0614036956473704	0.861579818278481	0.0349729968399046	0.0228106952205567	0.11852717990007	0.272997134524218	0.272853148537185	0.147789458252358	0.0628820486217656	0.18531098718285	0.0244109249429317	0.0451246927855995	0.0112172026695475	0.196792787813268	1.74342963854403	0.123477105724943	0.140516316839535
WBGene00021894	0.000140402632117828	0.0568405649539939	0.000402795717130341	9.53273565086678e-05	0.00210745923988238	178.47391587229	0.168277322627544	0.000118354223546873	3.65143644293062e-05	0.0247039031999529	0.000834386937148155	2.80546229738922e-05	0.0013876640693259	0.000839343575161706	4.10222958521206e-05	1.57396457935649e-06	2.71634027378581e-07	0.000749272939818132	0.00164542302924989	2.30013070703869e-06	1.03189486250638e-05	8.72538686138817e-05	0.000189403996754042	0.0239892374096946	0.000267403558268645	3.76905819867305e-05	1.21759603984293e-05	0.000151075776191468	4.78488689524664e-05	0.00068691527792774	0.000443776724942806	0.00258042964817228	1.28325169740854e-05	0.000106378708408489	2.6697889343069e-05	8.09781085500075e-05	0.000846698178102124	0.000108347746310928	2.42453059148261e-06	2.01028341025503e-06	0.0173691676403761	1.65636650389638e-05	1.76108909290809e-05	0.000167096582541533	1.85845360067795e-05	8.49716345286791e-08	3.65156937037932e-05	4.18397937088541e-05	3.71242598297893e-05	0.0188376809654847	7.80234057214311e-05	0.000467468502405101
WBGene00021895	5.49082033799309e-05	2.32488945690734e-06	0.000722876514465999	5.7824895636453e-05	0.00206164772576325	4.78756750720046e-06	1.08733446480234e-05	9.23035232156637e-06	0.000438165969529758	0.000504953080520484	0.000354985295989267	2.52562140446605e-06	0.00080096238507141	0.00231188960912466	1.56526043189207e-07	9.19636864578708e-07	2.11949757576956e-05	0.000472296060874594	0.000686477845058252	3.58634727246493e-06	0.000122647187412764	8.93376069840101e-06	8.94594112133816e-05	2.02490666553147e-07	3.12818012828931e-06	1.64225871285041e-05	4.4804034307522e-10	2.74656495018601e-06	0.000264004805021392	0.00098704175315942	7.11161503873365e-05	1.03770052282548e-05	0.000448075650818316	0.000111638106260397	0.00144599621779232	1.57369703802097e-05	0.000993675007777213	0.00136199252610593	1.59982117073435e-05	7.48923162822159e-06	0.000160302386072615	0.000741861891456769	5.41520398394214e-05	0.000151833446276597	0.000504539810558851	3.07785248973e-07	8.9710494879999e-05	0.000771355620553856	0.000388039907570926	0.000488809916960686	6.2395092639073e-07	1.09618284250163e-05
WBGene00021897	0.162581260962385	0.114104079348983	0.169424599089658	0.267201797335933	0.274278070906335	0.0584816537468526	0.0523093151696954	0.0406006603627771	0.050154711228395	0.285219422564216	1.39642118837455	0.146869784120638	0.0532113667107638	0.121404877085374	0.0318076721760169	0.294413684247379	0.564029145148034	0.85194613496377	1.25905847455881	0.0651145992873682	0.349564786229721	0.0273860609292655	0.577639306997594	1.98514819951626	0.0801809990184916	0.59107033487795	0.134779554780935	0.047103566901697	0.124412088048333	0.0564202837424528	0.0831153794490983	0.202304392998638	0.058367886805577	0.775249669975938	0.0660748716706233	0.0486316650917587	0.023519316858123	0.953254187441935	0.0235587904202045	0.0639934969584337	0.268375995608269	0.360412443321464	0.105855217517718	0.0439296465676758	1.52877485302582	2.32066861250269	0.787495870870413	0.200580502610926	4.34941602246321	0.689772649287317	0.0492297415394966	0.517943251571489
WBGene00021898	0.000140224525797991	0.000299940509365532	0.0449839851233437	0.0780760264403735	0.116885024050674	0.00220464756819294	0.00038497722478934	0.046214708903697	0.0648370556283475	0.0523239604454841	0.002032500730245	0.0429616419060511	0.00132107822105035	0.000436567088484756	0.0178976443741811	0.0344550260503367	0.0010466772053309	0.0420678714700858	0.0231802663356794	5.66560272761618e-05	0.00117082069351569	0.022702579829395	0.0888570026608685	0.0220714747102299	0.0687893115149789	0.000879214732407237	5.38016166594566e-05	0.0528413733197348	0.00401437968166288	0.0573053376553357	0.00032103443398711	0.0596007680907088	0.00011466127246636	0.000658560416322903	0.000334385352237505	0.0514204408000188	0.00545244452601875	0.00609830401178071	0.000183634569608866	0.00350083355448639	0.0171620473163121	0.0288098168671921	0.000362595131614062	0.00649964803201275	0.000556876672729795	0.0369395860438802	0.0319648815547265	0.023004928554674	0.0424633703470769	0.106100841389109	0.000279279381596118	0.000950489676575162
WBGene00021899	0.082276752544491	0.00553985604260669	0.0870746183193568	0.1742368859714	0.354515128407943	0.00434842266646496	0.0748262901081161	0.213686036351599	0.00629122019519564	0.116772559687477	0.273013992881418	0.248101167541713	0.131299295464803	0.0120659230625969	0.0613332619298846	0.269330221280087	0.0078556031772072	0.135493627548599	0.0284989866538809	0.0725994228824275	0.0102321816396407	155.624644461065	0.162901188057878	0.154226649471714	0.282034533466124	0.00683894049303077	0.0934750900373723	0.136402380191675	0.0185186557527084	0.24626405759709	0.00603725479073919	0.393275521690554	0.00547765827905541	0.0128784322276215	0.107866320138443	0.191283395473347	0.597473905634398	0.415523072325069	0.00173445006600251	0.00226731726235977	0.117363054857456	0.0706810609080794	0.131198028004756	0.367383836785716	0.148150058853561	0.0505733306000789	0.182263152150597	0.233203398743534	0.0917972066395763	0.506712227795555	0.0922267592814335	0.14823543507563
WBGene00021900	0.0718420771808273	0.078208317090761	0.0779851731889984	0.151481164939498	0.210111267985027	0.0659116720719663	0.0429468189156015	0.128146987611264	0.0663794610598414	0.0749194647219056	0.519707069991592	0.213988110362192	0.0567044879300596	0.159377445453623	0.0533482743468849	0.212624652628007	0.112706063636891	0.0972117318846024	0.188197287117036	0.0923324233790259	0.0111349279016117	0.21872349189894	0.0393374713827348	0.0500764159665349	0.128832243316155	0.0696210796242171	0.0696562625876334	0.12925118146764	0.0156695588246916	0.523695818591852	0.203700454268118	0.161763277328782	0.00601510892039771	0.0098631784131467	0.0910524629173408	0.0888767408683667	0.0253514092157901	0.169614810101264	0.0641075542792574	0.079261171908469	0.112355465255741	0.0804040594186821	0.15517111640129	0.0084597836403303	0.149442234196729	0.0809802347887545	0.0859632529521163	0.136340960253757	0.0764335320836953	0.196918227821205	0.15118509137196	0.104784185120164
WBGene00021901	0.527534196625684	0.946892721551058	0.854954192948165	0.895007312945741	0.92071091914045	0.555612154538789	1.04732611855609	0.706773581185013	0.708186539141815	0.685658692100609	1.17326170698747	1.56373000117311	0.528060708117096	0.941770413241063	0.958396329231214	1.36245369781228	0.796649419870222	1.03348831458543	0.861590070134211	2.37034804439831	0.613745905243357	0.7302299031885	0.795239062587558	1.24607428268106	1.80282745213692	0.357356262786394	0.911476550028277	1.70330250357479	0.064167960673512	1.43708693526562	0.800708174516436	2.60364201618991	0.0768875158060578	0.0758667208082473	0.628104752027881	0.716713764953103	1.11924681311425	1.20911838783463	0.0415862759715856	0.747515436901567	1.24093372475194	0.80217719869331	0.936044219134897	0.812759069633581	0.993973485101465	0.25128196159405	1.53531964094227	0.901291595044068	1.10456357125578	3.79160087046136	1.01378390402786	0.637588992124081
WBGene00021902	0.151190784149532	0.105752157126272	0.192726771238667	0.38583751913417	0.211524044843839	0.0171697595519901	0.174906905124438	0.17493120706361	0.136459775299531	0.182851853453404	0.571507177535741	0.418662004871405	0.29382092382631	0.323546336177599	0.175557367297438	0.421646208677765	0.27302425902782	0.2039113949175	0.544808905423742	0.30430606597967	0.157529929009215	0.166051299617691	0.0850569853027943	0.246095257098834	0.247569812494707	0.316859814911511	0.229131143128983	0.223729685368662	0.44525227715167	0.227490307939677	0.0210756702368886	0.31934651324075	471.205354604002	0.0311772145904076	0.281278607964756	0.323571491292491	0.0261652081357524	0.0127238725090887	0.17138810253501	0.117423389565732	0.41545825003141	0.144110404178909	0.25956444030645	0.520339470936319	0.294041855982373	0.0982525716320971	0.399446305127714	0.381438070363207	0.174792233544925	0.520293545669348	0.21080911721883	0.328137688348049
WBGene00021904	0.554708095301186	0.507738631799507	0.611048554431016	0.57868133620875	1.13797938525894	0.945545674208712	0.976802836369331	0.703972879056095	0.473304184817648	0.661016899422498	1.62641916983313	1.14489065935668	0.678627161030973	0.980482897122516	2.42666620876654	0.843971690802242	0.651928684585767	0.903343795589708	0.766076432095601	1.10463374887642	0.924808470407406	305.09037858619	0.53401082097335	0.80551993709375	0.780399906299484	1.16716377423166	1.15514619918266	1.04100875202809	0.0674966795057109	0.71519630902718	0.41951150224552	0.88464231481708	0.799375130979794	0.0656863403879667	0.680576258840445	0.73426526355073	0.433947491693581	0.699947454117154	1.20527299559086	1.49839733893679	1.25112265071446	0.99968720594558	1.32529783911871	1.1908781105006	0.576141494003489	0.492750271334488	0.975881270477368	0.707099876858323	0.846905585541027	0.685701115422215	1.84917175623117	0.786657093299302
WBGene00021905	0.328941644029335	0.275786193214012	0.630776450585773	0.553434442424283	0.841481139229819	0.690108623429547	0.390063296908495	0.571207284514946	0.615133531204627	0.439269241225334	1.51579119577363	1.20812440927201	1.06032486422521	1.04050203154909	0.931859404866663	1.30135713326209	0.500486990271262	0.698423455757504	0.0701894565577679	0.934608824532154	0.743476055359215	0.487535295814185	0.593060689267131	1.03827372005009	0.853809439268224	0.482086448655104	1.16059712018127	1.29541657643795	1.02384829365139	0.978464448580204	0.110461940172512	0.2985854078138	0.133037980976449	0.125966464981725	0.0995039789006591	0.804346548978847	0.0768508993009352	0.0683863600804971	0.638784629253373	0.408962334451279	1.0794149675636	0.698194376651362	1.51008333956753	0.0740284466070063	0.8057455315462	0.472151568782007	0.699566974215657	0.720636461714705	1.02068306047973	0.78674035304467	1.36984715935188	0.87546174286859
WBGene00021906	0.102565759362712	0.207472546867674	0.345637399376372	0.225930000744725	0.368035404145831	0.248891664588816	0.259185388724171	0.41577451181732	0.26181065597122	0.126425019566012	0.618164846064766	0.374819378197188	0.704402550711374	0.275740516232344	0.365493144987168	0.431141448905475	0.685489939489636	0.286172931322827	0.0689461018970544	0.207163375734264	0.238154429199998	0.189609685606463	0.32880140413118	0.422680014289132	0.679307604203607	1.34145839934483	0.952409160247767	0.380612230226276	0.0667391382808766	0.428294659490652	0.2455480768564	0.542072160482526	0.348395787421501	0.0696834688243287	0.117005250712537	0.21418805299799	0.464601093466482	0.730325391988452	0.340326229491207	0.140227638693683	0.233364357338232	0.230221153322088	0.287151573954	0.251819816452525	0.321978741132093	0.193006358541307	0.342859480499218	0.37647803849632	0.372881042155925	0.897135510731602	0.388060682174742	0.259859160858224
WBGene00021907	2.56510177038044e-05	0.00365542293626413	0.000370101484834514	0.000170312873973174	0.000576188586909643	9.97466683364456e-06	0.00137840623081271	0.000299348299169453	0.000551053351191929	0	0.00024907363402367	0.0011575282725795	0.000645763374399535	0.000462663527771473	7.69602175747973e-05	0.00028269647803176	0	0.000509750737455284	0.00345529441509587	9.93253269646519e-05	0	0.000131971025895404	0.00816467912734307	0.000161667201260109	0	0.000691993546688582	2.17355442924888e-05	0.000114170138433292	0.00244109692098348	2.19460918291531e-06	2.95062771703649e-08	0.00103634608193984	7.2995149366951e-05	0.00037575129186889	0.000178512178663862	0.00110113599255588	0.00261031678523543	0	1.22369619759132e-05	0.000164528896895415	3.87604790477907e-05	6.94970163616548e-06	0	1.05038638763493e-05	0.0003485059369972	0.000138135132494169	0.00282944758782358	0.00029237906270103	0.00015949320664586	0.000168818883956243	5.54036846366808e-05	5.82283523934709e-05
WBGene00021908	4.05041117558949e-08	2.09151573422523e-05	1.18997259084608e-05	0.000187549315494821	0.00201190851357144	4.56907123958713e-07	3.17443383527421e-06	0.000343434236825403	0.000173554067693814	1.56947676818577e-07	1.9203284785703e-05	6.19712419528067e-06	8.03682145967399e-05	1.99904384088208e-06	1.22116112878748e-08	1.13511806371443e-06	4.33392454718453e-07	4.95483260101655e-06	0.000978357710462453	7.91596397340892e-08	4.7805133127458e-05	1.48218357469708e-05	0.000334510994199778	8.80345890357027e-08	1.9858492569002e-06	4.97422574634512e-05	1.48333542632974e-06	1.97598716685009e-06	0.00012572812811625	1.55320898940107e-14	8.46646927068607e-07	1.35588405463928e-05	6.35738755206756e-09	4.17346497204484e-06	1.56411620390596e-07	5.88214023447347e-05	0.000380964116857133	2.48587306250975e-06	1.86895238829288e-07	2.2542020705125e-06	1.34099947771703e-05	5.93202135565039e-07	5.48042309055928e-07	8.18285934523751e-05	9.52220679045786e-06	2.27524710738257e-08	3.33289166998025e-06	2.30778372047957e-06	5.04334506183517e-07	0.000222798333162306	5.63714859630253e-08	8.92807405237361e-05
WBGene00021909	0.0850599795940142	0.000416519122584194	0.000505956390320076	0.0712417450363197	0.177092981263105	0.000110809698981369	0.0760045810357672	0.0490328544142866	0.0807577860620726	0.0441793562022218	0.00243424407537106	0.107033034974014	0.110347549876232	0.112550493062963	1.1498983578756e-05	0.0610653071785004	1.20880953591194e-05	0.111447136233929	0.00301570103501356	7.92996252816081e-06	0.00043912357042097	0.252667757135894	0.0735786802011807	0.0408318263955858	2.44336263903311e-05	5.97302824476345e-05	0.0615694915366612	0.0603106057358335	0.000793282056841016	4.22140783870613e-05	0.000257937561197449	0.0970789938744875	0.000124256506013537	0.328926172701652	0.000102618180264797	0.136308336582771	350.693333341726	0.000649256845977934	5.5610357873379e-06	1.1366840636688e-05	0.0474117552539113	0.0327725174578196	0.000160528647543297	0.000616198422896657	0.112533316484962	2.98466881223462e-06	0.0495743023754788	0.117910201016421	2.94590371814315e-05	0.116936513736529	0.0346265361433558	0.0619403952323364
WBGene00021910	0.128187526146248	0.00633198838787739	0.129413962345646	0.175219847593662	0.573669783019854	0.246444153763402	0.106596823565864	0.345813015255405	0.166624349888436	0.0796395147625139	0.321703799914771	0.221099138965981	0.193692047277677	0.195342484782313	0.00389408084152784	0.156622957392092	0.00680173125084342	0.231827676683463	0.0334767692777793	0.102357270969353	0.0107802942378362	157.937863215678	0.00455785964923084	0.413507121136858	0.0949495999646185	0.00905594873169137	0.109739711697121	0.423685441236375	0.0163534646903071	0.565048656198079	0.00662415747010207	0.922742758662049	0.0101114209205065	0.015028192998275	0.00671974963273981	0.567835800797407	0.997638847022647	0.0129800031083149	0.00311778265171282	0.128559340670262	0.277550617320738	0.134904481909765	0.315175715811839	0.0115875468346045	0.188811419536452	0.143273399332726	0.0826970229335206	0.309619159413543	0.211406685087224	0.587068410569458	0.00386284516679689	0.171298602314322
WBGene00021911	0.0195145295724296	0.0364072648981585	0.0193173999964449	0.0543016693070364	0.0279192455853096	0.0565906977641952	0.0516137063921198	0.0243326937980061	0.347005228957587	0.00794868451891809	0.0394920958965056	0.0311671633326472	0.0401641785471364	0.0539035005659947	0.0411953555351478	0.0116679912973884	0.0262970629686841	0.0351614639037088	0.0180797864747016	0.06260545617873	0.0285947289820017	0.00940828839086689	0.0548407335884514	0.0759841565204466	0.0743757256158871	0.0438694579296577	0.0934432801814472	0.0797198487891357	0.031658391355488	0.048161142503397	0.0581116816971778	0.0408500593415675	0.104453160006154	0.05271755283543	0.0942210386159736	0.0826460341218549	0.0173592171620327	0.025210397544781	0.129677212450268	0.0749458426572833	0.0373938380648711	0.0684585932826966	0.0363936528100488	0.0531115433056396	0.0756738791207575	0.0722815247565416	0.14437247674376	0.0247229561448551	0.0612740013260462	0.0213811812782515	0.167800379555295	0.0575764340047836
WBGene00021912	0.28510276852947	0.981184541184016	0.274548019693318	0.673942924814269	0.478974583775281	2.27651313001713	1.14012434886519	1.18262438240563	0.749243809596219	0.703441447327954	0.761352499717225	0.559732209733732	1.05820738840306	0.0604846094088138	0.056069758083849	0.423706878360728	0.960967764006457	1.327891673055	0.0679203374056224	1.01922544302751	0.0493587713944077	1.0103631076309	0.72487014246614	1.2723667893356	1.25992484486547	0.0530483518952443	0.897522239326149	0.637220333923244	0.0857453986337394	1.45006222463358	1.14800746861213	1.38434807833853	0.0489459742967396	0.0778324751678177	0.0548713358685926	0.81551217811363	0.0728599477762708	1.19174742932637	0.633277878069669	0.489472545900451	0.67911363866761	0.788465291882596	0.613779034889622	2.62948429024675	0.779308807274802	0.388823708974142	0.844862507527443	0.699146417755467	0.745930720476827	1.15869998534252	1.46103018883154	0.652575449234598
WBGene00021913	0.201639984643581	0.293040073812863	0.365783081195875	0.036348640195937	0.47018225444438	1.0057230217083	0.518947259713016	1088.60930760577	1.28724565929195	3.71332862085894	0.0349876958870999	0.659789546263121	0.540069313924176	0.125438776026958	0.240043747068971	0.858531045820279	1.22206869441096	0.908055401711402	0.99259546167295	0.0636011355568002	0.899191336290308	0.264230629163131	0.653626420437666	1.24455302068131	0.0322902334695093	0.0355010514449783	0.646724432236211	0.422296167908139	0.0459949313695079	1.38944296285177	0.04097061044007	0.926712455820513	0.0406698257743839	0.849028002518581	0.449710864681729	0.587121116494299	0.797116789613396	0.0285713954129433	0.592039680306558	0.669268461342737	0.440990474390778	0.324536646748597	0.0558982887944838	0.904173468455901	0.209343864579744	0.259931341008743	0.306164038056386	0.448629976111966	0.534301629035031	0.329296920619896	0.773981863432748	0.503307166870185
WBGene00021914	0.0514756975101194	0.0335761362928046	0.0834893730090439	0.114856420065407	0.0456348916980634	0.0685587414123251	0.0604217868949085	0.0584742321277805	0.0912826463556151	0.0345540582769351	0.110167723673066	0.166044627565737	0.0983273787894396	0.0914627459861438	0.111249481402719	0.0901322089609027	0.126596683593816	0.0941924834961323	0.0658383225309096	0.142368455132213	0.0929463689771148	0.0292310573002045	0.116252745502629	0.116037615125336	0.0693835984651913	0.0953632195404224	0.0736050763715741	0.096844797387417	0.149384786092668	0.0924495416253496	0.120409680335116	0.101116604512382	0.11160359251879	0.146479249159134	0.107831181919946	0.11349088621479	0.0856711896597495	0.104664641696412	0.0893826875841505	0.11030355734511	0.103307339574068	0.0917688316526747	0.132538742976027	0.0940702955567063	0.120668319392901	0.139426959611015	0.109058248382647	0.0812041888681966	0.113762303007068	0.0788793832250036	0.158358258209023	0.142886360640253
WBGene00021915	0.408535554541996	2.44867233883858	0.0171362216670369	0.010746818206598	0.177340238542669	0.725939943541552	1.85174165818492	973.892577022734	0.428233167234718	0.507643571538357	0.0132283279964579	0.0237537087860981	0.0485898997816123	0.0120354493432625	0.0270796021571524	0.0069555006799632	0.0114109541358388	0.735624025371396	0.697663770079511	1.66508046887964	0.364099207145367	0.0269037556767135	0.0334954034419083	0.00880706254301674	0.0103632304524706	0.00531774542363926	0.0440888827386272	0.0129628515135228	0.0257710733932466	0.0576250137954159	0.0249205418647086	0.0911360417488261	0.0123266197271205	0.0468478245973872	0.444156015245051	0.0132628885004385	0.0123683191874167	0.0179903262069612	0.0122168518052383	0.0494647728305062	0.0132147494226765	0.0382233438372669	0.0343761229712523	0.0203648824133147	0.0126950292485662	0.0249131022148894	0.0133330500413909	0.0210660851941752	0.0209847516842597	0.0232274152703198	0.00846194603987403	0.0199188982784679
WBGene00021917	0.000290117064335343	0.0115210071115402	0.00469470634266963	0.000763579425012034	0.00500544574661533	0.00997968506671572	0.00148347002227299	0.00122646093417415	0.00473318857576476	0.0014934344282189	0.00198562933908034	0.00410731027658557	0.00780711601215251	0.00183321305962532	0.000462576205281247	0.000672181726461267	0.00020139435384867	0.0037947347726569	0.0180773168710108	0.00217501602946069	0.000545811117059996	0.00143490268544841	8.13082870570379e-05	0.00245315990076017	0.000186100335447147	0.000224317780615759	0.00174974561442129	0.00244515697694914	0.00285345247714406	0.000859434147839414	0.00903488941472265	0.00832400948564387	0.00936531130820333	0.0106820376298204	0.00360522313668557	0.00471962721702316	0.00480125233262542	0.00404474291827996	0.00050991550616661	0.000263192164034532	0.0027232149878204	0.000216437219737717	0.00264411443575412	0.0028635461783438	0.00173694444300076	0.00532578604184124	0.000525623336299732	0.00097927783528743	0.00171339492231077	0.0040547230940725	0.000529592051220598	0.00139725485367314
WBGene00021918	0.00821663731504815	0.567297386283671	0.803472700944987	0.128759453242516	0.0264860541090461	0.340229062933734	0.675874522995229	0.627703422988391	0.18485900849825	0.170029004469203	0.179264960909296	0.148070823186542	1.06230994042139	0.220928471872428	0.17304874451279	0.188183382882585	0.178652753569331	0.425946810305348	0.0311425498354362	0.430367484466634	0.00817697379833163	0.0624925349645337	0.164669252065653	0.25800001987394	0.131664413556055	0.29642846742147	0.383857752808675	1.55187371333116	0.0237587680669931	0.161282422946551	0.0107563090977167	0.289095270347861	0.00982707293166348	0.0213971296946328	0.243363535156785	0.0141643899557291	0.0137075394285855	0.570650781486149	0.0100251405967409	0.269049864592847	0.211321555858747	0.303832325345883	0.0115108353135172	0.011777283987194	0.334703673914112	0.0134114897826497	0.148915147363933	0.166145449544871	0.155088330143057	0.499140025899087	0.113843353071537	0.177862041498456
WBGene00021919	0.0449527526537865	0.000424780691793531	0.000401971077566101	1.57671313485125e-05	0.00492780548082338	0.000162325064622599	1.55900718037187e-05	0.000178632943469786	7.00292182935936e-05	0.000226687116847084	0.000568560956436357	0	0.00159645424012192	0.000235217558057867	9.67234609788473e-06	2.65863663827902e-05	1.69432796735444e-05	209.338754512367	0.00334448732361734	0.0867316584061522	1.45279804519492e-05	4.59438313365501e-05	1.06264425341205e-05	6.02861040496827e-06	0	5.13601552426972e-05	2.32433616052201e-05	0.15416564067439	0.000365900554298243	0.0453038718081072	0.000165696201112612	0.000681309155638835	5.46770678489313e-05	0.000159930054973671	5.16268561503574e-05	6.48079181680306e-05	0.000636847997824695	0.000573339808123269	1.82583350952297e-05	2.50598325533502e-06	0.00033531747060102	0.0594428525893699	7.48977289472817e-05	0.00135991211361045	4.58758551391729e-05	1.16710949745824e-06	0.000109718969036242	8.39611763843474e-05	1.05097665130739e-05	0	5.07899011587941e-08	8.98107495619962e-05
WBGene00021920	0.0483208345617776	0.00121918964376303	0.110272262284674	0.0927207850074877	0.222773510222114	0.00267636938702733	0.00294623891659264	0.0720531108389331	0.0748548528706648	0.0435384281682318	0.140619289728579	0.0941840110558899	0.100327892546216	0.00292675404008174	0.0295437078121019	0.0655649325555895	0.0810226172750951	0.0933614061197627	0.158462143570014	0.034711810394433	0.106807295988344	0.124687555937199	0.101441139331411	0.0596462980797936	0.187260713737462	0.00312868809960498	0.0765630243076303	0.14680679007315	0.00835961978731968	0.210028519767277	0.00221268591290099	0.183214312515477	0.00155127611287796	0.00396831891226203	0.116472389881967	0.146218591476412	0.0159806966381795	0.00642939342709203	0.0015020532306999	0.090342801942282	0.151231708005035	0.0217617977647286	0.110818143368162	0.247602229051461	0.0747547771784323	0.000723958079158407	0.0383127802920431	0.12836392180362	0.0609307010167841	0.136252117273422	0.0295840119229785	0.0240169251574735
WBGene00021921	1.63109063831891	1.31422324881705	2.07338490139865	3.04148852597367	3.10681948707991	2.63656453991337	2.43113183783083	2.23590099357669	2.1405486340461	2.17269219153292	3.99259331740142	4.52793093139068	2.63836328301523	2.91059802873763	3.14380434518189	2.45153619697111	1.53211868047228	2.14418284340229	1.35687888509241	4.10182218515655	2.37307800907363	650.850075771809	1.7589741916495	2.4863000418933	3.6978681880886	2.21127149586239	2.12154824881805	5.12773948499105	1.15010757301816	2.33281300173645	2.73228173549373	3.6770386371428	6.72277499429907	2.85176867251622	2.7108983768191	3.82298842936312	1.16335832342559	0.616467769804161	1.91222769950224	3.04961251034672	2.94258277836973	3.79820598703064	3.83473299116797	2.58577840201315	3.06942927869826	1.54170479927981	4.53104822552004	2.56544170102565	3.68993944292848	3.64112220423739	5.67876831086801	1.71443774715682
WBGene00021922	0.646018018955823	0.732623210339743	2.21830995048209	1.15822718534238	2.19956180846428	1.65932669529522	1.0886765707589	2.26405578330235	1.4501170526288	0.882593233333347	1.86815020532747	2.21039900990889	1.52576844191541	1.30697619285581	1.39907654309749	1.61018946754733	4.19011813525226	1.85030943479952	0.708429533329431	1.15628865718417	0.0625402602205344	8.25688569127943	0.823345893939922	1.58481488159406	1.72849315898359	1.92694134113572	1.77518329589242	1031.52630890313	0.0723268817053806	1.73368671300687	1.19791342866154	2.0462321967614	0.110254178360404	2.78630732093463	0.916879098557481	1.61193921113625	1.53263726590205	0.844339873126911	0.757344606450317	1.4623209781243	1.09539665842685	0.893328203425138	1.04690634277507	2.00022037993358	1.42975371632221	0.910534038795994	1.95093846102859	2.17999827213742	1.39353332256724	2.28252118994937	1.41513800857603	1.13003931384062
WBGene00021923	0.556890804159342	0.0368403949524402	1.15369326579889	1.11388404926081	0.404992200986368	0.919540134919487	0.979256527821377	0.914235943793663	0.826437321880756	0.626881381156258	3.98790116305035	2.29546890451954	1.42579531654038	1.08904246082383	2.4063979521409	1.9569925796182	1.44942308882238	0.748760221856618	0.773094580983002	1.6300934829551	0.815076763864406	0.388400597960538	1.15639880216219	1.50333407508501	2.40757460527726	1.37277665389461	2.01700359809201	1.20797092835802	1.38096620504582	1.14266436000901	2.71018838620022	2.51782505680381	0.103035067544312	0.0902236417684586	1.52222894833377	1.94481091615042	1.61081714428779	0.885544082334611	1.97268356961572	2.53248031465862	1.940949075846	0.828001561354533	2.83422133723694	2.57751053483268	1.46856768267107	1.19088367227367	1.37871015504794	2.2337719304535	1.52461705562757	1.4584699579574	2.32184740141712	1.43635977264786
WBGene00021925	0.261004274257904	0.231675238054493	0.454927183179266	0.357809021633588	0.631218463604254	0.39574410262392	0.216398593819787	0.520455304328662	0.34533421411628	0.33989177286392	0.627635996358491	0.705252901441228	0.417950650833716	0.445196293813851	0.498188155618572	0.378324349990603	0.243621252171275	0.596083696729949	0.385451471179967	0.335394826809267	0.0285953752291625	206.812580265613	0.290696356022775	0.356997374209648	0.829368921404153	0.667141624249059	0.394506466478082	0.527588147118214	0.0340727742586148	0.517910940914456	0.356531752558705	0.293806571504178	0.023554716439859	0.0263483667840781	0.0201794009714763	0.268436731973154	1.44724913727564	0.0187908849561471	0.420775800275878	0.335106829257216	0.764529918897972	0.503066989992354	0.62004317865576	1.46991333244248	0.602884381390924	0.332398799407584	0.463916519637594	0.414801299308622	0.327061451788883	0.426198391256262	0.409713571685659	0.356097922980386
WBGene00021926	0.509374555922404	0.0875898045499791	0.781772733588513	0.555315196651441	0.822949951899456	0.558904947105302	0.461346846434112	0.873880879753934	0.673448194148477	0.392979571450362	1.02966563285238	0.684858958786005	1.04729691619745	0.593697838047121	0.810010993120316	0.876900191164649	1.26350765703709	0.783019096630213	0.348536867596418	0.463771313342902	0.143529353760662	315.551827531549	0.395050105495116	1.23920583009182	1.13357721892487	0.84957839762655	1.6571747430527	1.22504092564517	0.493511055679686	0.806288677287183	0.660573725051733	1.03997637404599	0.111815979456076	0.500518081881433	0.548487009063085	1.33607681074152	1.22078828805799	0.303516707621921	0.902879302908712	0.990482998904615	1.21696631545972	0.604640807473118	0.723967853467944	2.19795617241272	0.979019678458709	0.550708632497273	1.46644165585795	1.30031178513473	0.853095543935583	1.07562747418986	1.03317076762023	0.962835763572876
WBGene00021927	0.0336064827596898	0.0152419621829631	0.144894945783761	0.0486406441362512	0.283066993583427	4.04181017199531	3.75781221510369	0.335984598085791	0.122396705472854	0.0550189925648899	0.0907242792657525	0.0731002874939398	2.02706747607268	0.114542616378145	0.0075375943042593	0.443365726887505	0.0772142864260968	0.118804644208159	0.014579816842775	0.544591506254032	0.0425296397569788	0.0137661848139251	0.708796296362625	0.234670346192457	1.18148653621855	0.481074734821163	0.278997077688071	0.286895927926919	0.0476133798333945	0.149980522910005	0.0107220682431595	646.904070249665	0.0123935469926768	0.0223278064736141	0.0132582918695006	0.0145144154281155	0.0235674244425439	0.0221717970185117	0.0131761355660937	0.0913769874711895	0.226365208503588	0.0827247208678096	0.0722558170876118	0.293703677395498	0.595406775411062	0.215999860252629	0.145167853512639	0.502969064082599	0.199978838175593	1.17350022144512	0.19150048754929	0.73051194220975
WBGene00021928	0.00962390601496108	2.30648287779757e-05	0.000217481560164065	2.11166491516499e-05	0.073869352398592	3.15226456122256e-06	4.60981519159713e-05	3.77409685263004e-05	0.00013350488504961	8.34900823742847e-05	0.000145430468213287	9.27305275798588e-05	0.000473527471550844	0.0887574531136402	4.15927959182852e-07	6.15556593059072e-05	2.08553669923795e-05	0.0276118181102657	0.00230292550577429	1.69410346766567e-07	1.04925340703957e-06	4.11204736852065e-05	0.000729186254713717	1.00213291634754e-06	1.33285263559764e-05	0.000175916285825308	0.115797633897571	2.03039093599905e-06	0.00100101751246955	0.000773332317485456	8.27813182553212e-06	0.111473601280576	5.47255773257527e-07	2.48513883398731e-05	2.71162785923937e-06	3.70027124111781e-05	0.00174298564088892	0.000387274729917696	6.58670141612018e-06	4.24571849513803e-07	0.000198301654638186	1.41423357766171e-05	1.51788492500789e-05	0.000963056597753792	4.38125234047793e-05	0.0418197312028725	0.000964717949997282	2.08516406504454e-05	0.00983305990599344	0.0113315410910204	0.0127105452571401	0.0142793907741329
WBGene00021929	1.06319824482606	1.07021328433717	1.46426311452866	1.35642995178303	1.24296822901635	1.5162097470357	2.49613064850638	2.30799259362049	2.14537191180231	0.928882291475849	1.34586359729655	1.77021858166265	1.17265437119054	0.731873213919788	0.687891677334647	1.70752056677881	1.19296694909276	2.4603001743006	0.778036048020725	1.77002051345886	2.08858698986984	0.960531892448851	1.90171372280727	0.895796450713883	1.9981297268583	0.875168873937749	1.00472641081023	1.37055854648029	2.23290535228092	1.90973895833942	0.0929904334307513	1.74344822640941	0.0787416420288218	0.0942468976970684	1.36135028725587	1.82783688250108	1.25811050809556	1.37458163078415	0.0747033963091271	0.511627459063116	0.910859243181422	1.03158501189877	1.17525237410666	0.070261062170573	0.687414602283096	0.792337033228749	1.55736135039041	1.3751265846176	0.950157592393763	1.88819937796624	1.39860206902891	0.514927168753091
WBGene00021930	0.137852163261767	0.215148248294008	0.26942905980028	0.433492820501036	0.681467974879113	0.333746809733309	0.637867966059038	0.547625293945593	0.190188602674529	0.31137360495798	0.682102377198565	0.77074434074441	0.86597646924655	0.568620753256192	0.23726243988439	0.398114894442756	0.758458963640682	0.4030987627185	0.0629037364738975	0.500257250226447	0.0458249594643342	395.554220646837	0.376109894097298	0.619765998755994	0.868628749835533	0.0379934228281836	0.393155658737089	1.09526417491501	0.0650301252390464	0.664175911911054	0.0496010694300966	1.15881756365449	0.0526563922647985	0.629899317381403	0.302485845128238	0.574955685756636	0.829353565360565	0.0466331889739117	0.24367835829086	0.544045992405357	0.493503109263915	0.401480155279092	0.552450620189623	0.0532253744492642	0.529570416903459	0.217402159586204	0.415137001190933	0.634503421596701	0.612936443506004	0.791874755128542	0.480266815523419	0.430849387306127
WBGene00021931	0.925621650040457	2.92904007964679	9.77162429468769	3.17992728990784	2.50133966667841	2.63019949968892	2.11616346354229	1.88222690743806	2.12661284853815	6.62184994946904	4.92191466941223	3.07966526994167	17.4459069243661	5.94811128435348	1.35395451484572	3.87073388224186	2.77814191967361	3.903984542423	6.39659725289698	5.17748497881612	2.50088959052022	1.42534300348104	9.35465221959548	69.707343288793	4.18447083938421	3.36379741073424	2.95415111952057	12.6654644127294	3.18902204215301	6.29777068010925	0.209974181076732	8.23658294237607	0.370974318051313	3.1946538014111	5.7485512575478	10.9592630049784	6.2676592712198	0.269779943684704	2.26145289377548	3.21189238663809	4.21225535066706	5.3090210063338	3.65840303139736	0.337004845481838	5.56198504641083	7.1914092859195	8.32431289654672	17.8096875017351	13.0354390829693	6.1155671555842	8.06035975779928	3.20312272175034
WBGene00021932	0.742893253378892	0.31994619369424	0.564461404315762	0.561942438755804	0.450193775435645	0.0352510329073183	0.797858540740314	0.398038332759835	0.439075593019748	0.221826400665701	1.290188755832	0.762204468992977	1.04451344872586	0.652646494507074	0.52288516137006	0.978182130662653	0.943895084943885	0.569270751927637	0.568593975183421	0.612577795669335	0.681267070393197	267.594436054994	0.539656816697001	0.518746308352475	1.01230619071109	1.48460489542517	0.576968301912928	0.745626519399321	0.0539289278467023	0.660423924780104	0.0608925270178573	0.660611848735185	0.0590107995887462	0.0668795994373783	0.591816020900318	0.931494720649352	0.0391574789334075	0.0359722518130051	0.391438801978061	0.323783241780995	1.66026852813815	0.509702431273184	1.49867273178171	0.0376585135785225	1.19367459427319	0.51491652350581	0.757287579075082	0.912679451151635	0.82363250701732	0.854433802481265	0.621036452535887	1.03900316642791
WBGene00021933	0.105623871180762	0.026101585190569	0.0242866673178399	0.0242497492887581	0.076196691343107	0.0449685703228114	0.0205692233430772	0.447659769557076	0.314851296986135	0.233518281093138	0.324177429403787	0.17982317633789	0.37266099527159	0.0160554856938336	0.0925982925114277	0.0168311323649544	0.0105724022639571	0.163737178333057	0.99491684550825	0.0718513991477779	0.268448008022111	0.152326074536643	0.154224588904688	0.200618680724393	0.54037651977874	0.0203336165699058	0.0135742430007284	0.114270549827815	0.0382570159426257	0.123368198121167	0.0369611059032532	0.543549251199478	0.00413996989069619	0.015506211693205	0.193033267734193	0.106791725957025	0.0773589466267187	0.0352789232234696	0.0143378335887199	0.0210838651876364	0.0229417803152464	0.0790007909335191	0.100413532613936	0.0441469212633063	0.0126517830622754	0.00434466336619844	0.0707666277828867	0.247349540098547	0.0885032407131856	0.273362889894503	0.0859536455170312	0.0179999464686421
WBGene00021934	0.77722776809956	0.463666563396419	0.919886773878909	0.546184624984804	1.48686153739244	0.144794392197266	1.19067263599333	0.87314934672778	0.897946550875171	0.636825334566518	7.2121274582803	2.05086097032689	6.2131381598456	2.63582776301106	2.28649906700067	4.73418042894417	10.4876446213344	1.12236126582107	1.27411318824796	1.19561360792066	1.05498076298266	1.72361814769707	3.09715919462124	5.2076996679609	5.61765148784678	2.67586794363165	4.00307410715216	2.13173114618021	0.228409870251905	2.99511415435366	0.176873450361022	6.59275459275782	0.13753457617891	1.63045705453731	0.865171182476518	3.73068354047173	4.45506987151723	9.6798362174684	3.70672447319654	2.43055151115516	1.76195634077419	1.19019019576326	1.54949823464524	0.191717265548718	1.87591122008721	0.959366065180158	2.30695771749446	4.33983267425349	1.71485002296267	3.20938427192974	2.07809043600191	2.22077164794736
WBGene00021935	0.017874869108056	0.0154171724772518	0.576295186484936	0.56562918458077	1.21894281217944	0.0294151553264433	0.0316933463698359	0.423828432140323	0.320914568659634	0.0162053400193628	0.048521153413835	1.35360328558782	0.0378725583623771	0.39861525573544	0.419771020458532	0.420323516238037	0.0231644722415503	0.30864664602568	0.930137401656816	0.420174576522882	0.587892277061703	0.95061152825348	0.268117888554652	0.577647704563277	0.032552690075771	0.0278473931434436	0.264037274306511	0.365924923696053	0.0406847310582266	0.583437108347602	0.0371923852466129	1.31803915896692	0.0218125854367871	0.045061754216635	0.018784676136563	0.315801348398085	0.0337614238506296	0.0318177115279662	0.0129500106462881	0.0152975878015163	0.336039600360042	0.122586541104157	0.497319446660661	0.0311008642816201	0.611845055834357	0.314294946924268	0.468251965082393	0.520938678722941	0.187118670181559	0.427786143460604	0.187421004128481	0.46667207647841
WBGene00021936	1.67936076114861	1.25190811426745	2.0210194739018	0.894054325861559	0.683352550856343	0.221198267700738	2.74779366771276	2.68768503380729	0.7228899986199	0.785233015551893	0.698734663379871	1.25398876049897	1.97581559208886	1.31793515820698	0.758441498084828	0.603199063509625	1.24244618700007	1.6901632908276	1.88927715115042	2.91416084544616	1.33367570614013	0.171801557173152	1.38527187229555	2.40249867679643	1.33732289779828	1.52588448567375	12.0960827374714	2.16309879642178	1.87144078470532	2.16043354023385	1.66546056643541	1.77140199517261	3.14074529977092	1.83609940170867	0.199129397337212	1.401357168917	0.126873369686932	2.95785114084051	1.85288259527749	1.2651364136754	1.01154056109539	1.24190806604151	1.02993978842827	0.157953603536005	1.32967490254937	0.872903941913139	0.580113684407058	1.52203526158384	1.69357100336292	2.3580664337556	1.03391435350977	1.35010530220844
WBGene00021938	0.646545114767469	0.394236868289757	0.927653171334513	1.08775494392974	1.91286409966936	1.05798117451908	1.13923074064246	1.07903161307608	1.09130843410814	0.788214311292953	1.37830101980711	1.32556453417969	1.20602923058486	1.04650821313101	0.68000758765656	0.983956236224007	1.00769858040819	1.17964974953064	1.01165444340736	1.2721488922062	0.299907299156322	450.920263336148	0.636941275148549	0.941254214943849	1.05123455345859	0.917126771113102	1.00334133246068	1.61944809240308	1.28957886054022	0.95877093098735	0.823398943626348	1.67716983690519	3.63639942369206	1.43721583027737	1.16903541603871	1.32481705192513	1.63891895516878	0.564059305229121	0.810825268426856	0.69454202022503	1.47984389021191	0.842618247218914	1.23069403556674	0.797315719244048	1.12110847899488	0.479659157421439	0.972734970723384	0.961693813041693	1.02640055251759	1.16034383777619	0.869221534169687	0.92601041165051
WBGene00021939	0.000516277680846217	0.00428201142977132	0.00418899315071059	0.00260740823178453	0.0515776203889918	0.0126940322332264	0.00131206847738243	0.00249544186509711	0.00430295590801761	0.00481211547980145	0.0218995330210554	0.0118319260085005	0.0058984023807514	0.00652423177299329	0.000593830592773694	0.000441023435004906	0.000532356710406943	0.00362368538646364	0.044370718299875	0.000229153394414726	0.00838953887970348	0.00297846234101756	0.00203060333338026	0.00109833403290772	0.00194278431444342	0.00168460974961169	7.03066363992538e-05	0.000362517295539912	0.00771503680756081	0.00108576349026063	0.00359528494582477	0.00363399501474465	0.000445131994541211	0.00196363395645294	0.000886303197952375	0.00303053689622999	0.0150777165727438	0.0128282214805173	0.00327090754076649	0.00069546335720369	0.00384600998663866	0.00193621463969427	0.00595029513781824	0.0168321152072332	0.00148092050963535	4.67438129892481e-05	0.00169072954807135	0.00349949564496599	0.000405042316483919	0.0215781058672289	0.00510049453402468	0.00235783779511687
WBGene00021941	0.00439573645179254	0.0222337823320605	0.0349791835591877	0.0232748852878645	0.0984175415579445	0.055972381148375	0.0161056510483971	0.0070627885793684	0.0155500627380239	0.0094110325634476	0.00622414004466768	0.0632147770263987	0.00311844261107512	0.120731858663492	0.00546449378922739	0.795483333323749	0.0250817992748134	0.0408601390479958	0.0823730790710067	0.000269749975942889	0.00223251131097115	0.336122260139122	0.0168787077621043	0.270617292241442	0.0298200513863381	0.000422109772073439	0.0118400039573054	0.0245810313991115	0.00640182993802117	0.00923000990944312	0.00312385285739082	0.0866097304795826	0.00102697066465497	0.00213271907817107	0.000949733727225409	0.00128874021320642	0.00907229592543583	0.00295301927505608	0.000128232135397415	0.000102881444152709	0.0156804104674999	0.0268604854573956	0.0277592077227919	0.00438680521129199	0.0354161173343755	0.000113410920626207	0.0339444861689744	0.0343226143328861	0.0124079416832398	0.413987976499827	0.0231449384938768	0.012375784381668
WBGene00021942	0.0323366204659763	0.0628403496518392	0.0854065506747117	0.0589520515035069	0.004052665265113	0.012914847942797	0.199934660783347	0.129278881317076	0.0804403692780392	0.0440140356254955	0.175617043289652	0.687718089374642	0.655262791038575	0.0144981785458824	0.0303875002808194	0.00852904096306814	0.312877245105801	0.133533877073395	0.0185991729550105	0.00843567379549918	0.117392337732168	0.0564993547595725	0.226525408380765	0.121500639354792	0.127100737957473	0.116370406340574	1.19753384481199	0.23481819991962	0.0244956373835871	0.156054781370209	0.00408932468795235	0.0984009062288978	0.00468481428773457	0.265895172036247	0.00732889678751683	0.00604458514454081	0.98077139791487	1.25640821238513	0.00305186329707188	0.0731060609606401	0.0455135638809189	0.111540696859407	0.194623731424367	0.00580509304104133	0.150805589011694	0.0577368394301743	0.114567137904294	0.318512584596424	0.221820271761392	0.570296529650689	0.261259617587151	0.0880333280095192
WBGene00021943	1.84471151691292e-05	6.26785908316252e-05	0.0278275560008223	0.0267414702184092	0.00205752239009979	0.000113800219529037	1.80325450869346e-05	0.00789921383427066	0.0307797940012847	7.38860180550072e-05	0.00127095859632317	0.0247738909981318	0.000811421395138596	0.000121118558469945	9.15371082325878e-07	2.4197492584567e-05	8.75020352737169e-06	0.000156915004829616	0.00244493992271494	0.0232396956553683	0.000288525577315748	0.0139159922537974	0.0272496345206382	0.0307755382894945	6.8301894197828e-06	4.66544572865127e-05	1.07338646586749e-05	0.0226520275868425	0.350110157358577	0.0384437804762902	0.000118707556022424	0.116879407260199	1.66647457319946e-05	0.000108882974881965	6.65883778104923e-05	6.66103456932787e-05	0.00228833331614297	0.000822587892138068	1.00513300997588e-05	2.47113950830742e-05	0.0105289497675623	0.0247539185971066	7.81487216759651e-05	0.00143549764474789	0.000400103190958707	2.44336927360521e-07	7.40246898853004e-06	0.0132688578409208	5.26205442660978e-06	0.0404843526522724	1.10893789046937e-05	9.36475967469385e-05
WBGene00021945	0.404646373863709	0.570875268862602	0.423741151577304	1.10684375585388	1.24577328000133	0.749658234955084	0.699614514282716	1.33570407834305	0.998631721651722	1.06038348669077	1.06431510428082	1.56853166738181	1.43546095699527	1.20597623535153	0.590334693908162	0.444499398182982	0.649529215998829	1.25210851460412	0.224394218481946	0.65593185750918	0.326194939001202	0.162193777843826	0.721886893570671	0.74779221111956	1.11412380053445	0.679387035256002	0.0615200699478222	2.11867900643157	0.0672207557407655	0.96906735182392	0.108680491883229	1.56824306256275	1.6986724222691	0.838610270086478	0.390428964399322	0.735745262091934	0.419103244980159	1.13020811079724	1.75568266432093	0.670246068962884	0.434399465938511	0.941543566692082	0.5141138622443	1163.87887041018	1.19112585347944	0.0538274019702104	5.60219881275115	2.58450347709933	1.44972665269808	3.67040762011179	1.09863253553601	0.619654570872476
WBGene00021947	0	0.0105474163458739	0.000818597697018684	0.00051563429636131	0	0	0.00071539043893169	0	0.00189484707255771	0.000977163189860766	0.000744042606846473	0	0	0	0	0.000374339132399718	0.000398855713551724	0.000487482405682209	0.00654379077808036	0.000565272730667009	0	0	0.00318465010182877	2.5472103363303e-05	0	0.000673832887616157	6.85907811487652e-07	0.000194812343264282	0.00188622044969648	0.00148114136428582	0.00126699415433432	0	3.39286361169027e-05	0.000164411675469573	1.26579279216967e-05	0.000139314792848284	0.00349141262024946	0	0	1.59192724216227e-05	0.000534067614531252	0	0.000383256176327279	1.56005072523587e-05	0.000387701094893953	1.33674097755073e-05	7.08892207449612e-05	0.000334064555859666	0.000237429010756883	0	0	8.86861487051614e-05
WBGene00021948	0.0271702221712101	2.64623278053173	0.0841575601404304	0.20946693619173	0.719614824815648	0.530394021603543	0.99951797666875	0.969850185336518	0.384808537120369	0.670568483665637	0.0652622206701478	0.0905445059007501	0.0744069457863098	0.0192005253674341	0.0297675215749834	0.0300543136879434	0.0112011960927916	0.591469480591232	0.353036843909535	0.480009822002202	0.295030376981159	0.0241111957178863	0.302618410288829	0.0651969600038537	0.321865123541639	0.054232899059317	0.00544982665405591	0.0439123876775673	0.272779697545414	0.0623697640974972	0.0755176354411296	0.0247081732206746	0.0706950247171409	0.0775243718260152	0.0505258859020365	0.0491796032068878	0.209174124337298	0.0236536363112485	0.111324146822613	0.192843451988679	0.0639369731512955	0.226396768224556	0.0389702560280485	0.0366452463744173	0.178365188014975	0.0169383291227857	0.0256469247370584	0.0454289185398528	0.242241420686911	0.049205130584849	0.0249123227742968	0.045303767454503
WBGene00021949	2.08058699547597e-05	0	0.000284127116370022	0.000158488550765761	0	0.000103722774667873	0	0	0	0.00135659559850034	0.00120920453963313	0	0	0.000111183486781794	0	0	0.000286094520772457	0.00172414870265577	0	0.0423336332481373	0.000325433005322127	0.000491041793623471	0.000217320914989058	0.00106086786433051	0	0.00023715647362439	1.85610300226988e-08	0.000501001358407843	0.000929692337186206	0.0104802235992461	0	0	3.1183344628716e-06	0.00232759797407664	0.0001477271977764	0.000757338393125139	0.00537617310750527	0	2.34512644821146e-05	1.39095899588087e-05	4.96685948232036e-06	2.48647923662648e-05	0.00094220270231825	0	0.000230833454470833	1.71070520683901e-05	4.04211556844175e-05	0	0.000148808839971338	0.00277706283549537	8.1897878072725e-05	7.31077964475379e-07
WBGene00021950	0.0277593788732702	0.033392488237322	0.025723126916884	0.00532384874001304	0.0503388879083941	0.00989784707724014	0.0127077053551112	0.155123171991134	0.147284444229979	0.109012696600331	0.0636673740500251	0.0805925923231352	0.026959910654136	0.0352564527439125	0.00173793005146134	0.00332950841944202	0.987087346896863	0.161804177658813	0.231399096099997	0.0252599283291196	0.0094098157277179	0.00595074969958116	0.138393701501614	0.0368438636662338	0.144846110560398	0.00428897133203848	0.00244686912516715	0.00436535083224138	0.309674664916039	0.39648472269271	0.074176835198443	0.0128404650922817	0.00408489545157162	0.010193206531274	0.0929098708651077	0.00601293322659664	0.490725153440581	1404.73682039217	0.00135954772220149	0.0222627645790372	0.00792551358095096	0.011123206383326	0.00759267478762309	0.0176150549491673	0.0210950302446647	0.00148160617258942	0.0272451372957234	0.0158543636734676	0.576266038429898	0.0273639182549233	0.00571805387144474	0.0103914477576656
WBGene00021951	0.00407297347479619	0	0.00209701471673053	0.00141773497820841	0	0	0.00246989274393837	0.0150978431994548	0	0.0188736377139067	0.013207598491101	0.00726952308008557	0	0.0558433804517346	0.00524032744143277	0	0	0.00245867077956599	0.21940771048921	257.586266303395	0.0070838704467712	0	0.00136024228414074	0.0117115044293297	0	0	0.00736691895652854	0.012968287964717	0.00127728677196878	0.000782797897231417	0	0	0.00625469722847352	0.00459863292812767	0	0.0031810498842186	0	0	0	0.000171403427603048	0.00289815784832984	0.0274243920371	0.00495564648601437	0	0.00680484923530136	0.00436014123630098	0.000291655099444802	0.00304076531855297	0.00621047979668596	0.00138818278236912	0.00482014169489584	0
WBGene00021952	1.29312810996767	1.02637700836495	3.03269813062055	2.06095169216985	3.55245741806022	1.33638791455147	1.64072436248042	2.33412056550477	1.47805278607319	1.61533877962395	2.25656063889585	1.92456810198849	2.01077966884692	3.43928530497323	5.13368566374843	4.75122654826573	2.98386757080357	1.45431338573644	1.17477295763902	2.0058323906964	2.20779997066734	2.45635251734879	4.25726149490238	4.84421183981813	4.03081802276861	2.42318847948971	8.66056524556814	5.49200445047356	3.51695851944034	4.26249280737859	2.19579852234159	7.22253793124055	3.30467241588294	2.43419992573758	1.65651431018434	4.25181542000054	2.02151546067026	2.50402744848383	2.41889045597916	2.65810080239571	3.89484953079979	2.97416597114584	3.16182537360934	4.98718091226426	3.0059565195978	2.1269791161036	3.54722142008346	3.53578000458316	3.82709225514787	3.64209172603893	4.40599921847337	3.86545045353508
WBGene00021953	16.0501994820733	0	0.0190092183319936	0.0109481353153476	0.0617784747568828	0.0356969382810689	0.0270038184792888	0.266629724980627	0.0242361416837572	0.0566235172444229	0.023014833536417	0.0284855142471341	0.00363512990744338	0.00502501839983603	0.00532314696707812	0.00737443139933059	0.00765352195315199	0.0231930846822731	0.0123667331387315	0.0808119044452566	0.0110541715174177	0.0040579173332636	0.00728661723244701	0.0164162394862392	0	0.00446432085017126	0.0209284153139523	0.0134615195442115	0.0326860931608183	0.00472687705251368	0.0423370328929183	0.0545832166037281	0.0295730836241422	0.0347660869738945	1.07086581336922	0.023494299551672	0	0	0.00742094438713393	0.0241171209940803	0.00323048998045774	0.0257386612310809	0.0122718016521137	0.0236226732081378	0.0211056893074879	0.116568538563032	0.104606669227295	0.0129593007819729	0.0189117423870252	0.00785873299296926	0.00445403869857251	0.012043155602527
WBGene00021956	1237.7933206672	1047.40259591113	2267.19828988633	2106.6126812446	1987.55838631599	1944.18577095455	1670.24519442116	1688.4515432842	1879.43704195524	1359.03114399521	1781.33152727588	2254.02642833839	1894.10035212095	1993.464438675	2090.4042028283	1516.87217561756	1996.67350419511	1751.52513477426	1618.82327774791	2342.89428392074	1562.37869215079	766.965271969362	1980.48833652892	2283.88838075755	1885.01071761684	2175.61591516441	2445.95204395898	2405.34632669709	2285.6659848362	1942.88083526095	2929.58988287598	3286.6468234388	3192.31311489849	2815.57143297995	2298.74419708212	2879.20620906715	1601.44210542825	1305.13175944886	2029.25721990512	2196.91314482536	2318.1070653745	2142.5616613341	1854.69431580874	2098.66170277737	2231.68612774442	2571.17703228078	2202.94056475829	2106.01921194291	2002.28844566444	1894.91835157572	2658.23913657176	2402.36375945481
WBGene00021957	0	0.0010477263583954	0.00275689826369335	0	0	0	0	0	0	0	0	0	0	0.000337925125201867	0	0	0	0	0	0	0	0	0	0.00973939677423118	0	0.00120356518986538	0	0	0	0	0	0.00232346145540307	0	0	0	7.83361619913623e-06	0	0	0.000279625908618822	0	0.00102572416075662	0	0.0043420696191937	0	0	0	0	0	0	0	0.00226205852236323	0
WBGene00021958	0	0	4.88197208899598e-11	0	0	0	1.21697529446719e-14	0	0	0	0	2.38869088259294e-13	0	0	0	0	0	0	0	2.96146946692518e-17	0	0	0	4.65209449057167e-16	0	9.73330327207083e-14	0	4.80763440050238e-11	3.22865256813006e-15	0	0	4.6164935207176e-07	3.16219953211705e-11	4.13588210095754e-10	1.75330738794429e-15	1.96375387033646e-16	0	0	0	0	0	0	5.36944622898483e-12	9.3993182035449e-14	3.39601270015262e-11	0	0	0	4.32344092654376e-14	0	0	0
WBGene00021959	0.647700298824467	0.584273056047486	1.53166467302497	0.994532625533889	0.865603291155744	1.5013399988949	1.04796357783842	1.89478665554663	0.834069026402567	0.630216106421293	0.958574004453025	0.912800390788051	1.06504082382207	1.19292663520785	0.583693228380524	1.40249829904609	1.43599149214321	1.28007957560502	0.932124216392744	1.34146911333855	0.564251374784416	1.1219823737969	1.66762612707308	1.80854219528611	1.46162300546276	1.07831034578457	2.21712383046303	4.28142682033636	0.097789977544543	2.58357278643203	0.516236952886393	1352.37007519962	0.783436610132892	0.0987757181618096	0.825726942508008	1.66789910768091	1.47389252947078	0.400245635917847	0.605865328197464	0.946886742436247	1.16747000749387	0.879959089939366	1.08808463162256	0.517834719528663	0.935919755118396	0.91371185187844	0.913855345689435	1.63715554399093	1.23980103908512	3.2813582449935	1.01365644702256	0.785286268970879
WBGene00021960	1.70815607450322	0.909614619431702	1.63546567680444	1.57991237126398	2.99546699704609	1.27495249983864	1.20692773823492	2.8390864980337	1.94413888299198	1.53498279295471	1.42812177403595	1.42592577162527	1.67113456332869	2.09038027007663	3.03933638892131	2.34739408523954	1.85487300164719	1.62755651620165	0.782768798563652	2.53126247182431	1.03763495868129	515.335712931281	1.05816030842269	1.37370943113343	3.64304483583101	2.22104226268878	2.09313749042283	2.14184735296941	1.06926635697366	2.14857156666148	0.583251687059926	1.81189618505891	1.64898288599331	0.572463414577772	1.79586977463247	1.70683544447919	2.54265438337513	0.626120918342054	1.8790926303475	2.04036646871843	1.8966979943316	1.85736384115073	1.11874050114838	1.88443413815762	1.5677619390677	0.994741676484628	2.83788660663017	2.59902241204355	1.37496504662981	1.74263755844759	3.00797655454414	1.39026461491781
WBGene00021961	0	1.18430083320518e-13	1.13351599198151e-05	0	3.86914504203751e-05	3.22246405206482e-13	1.07452934236182e-09	0	2.8055367909973e-12	0	7.76783526650441e-07	4.22576628825192e-13	0	1.0188961022778e-06	1.25018880017731e-16	0	1.10936689011384e-12	0.000195676690607607	9.14865913423326e-08	7.48281474340145e-11	6.1720635125727e-07	3.65829402314265e-11	0	0	0	1.12705840402616e-12	1.26988328269932e-15	1.02142603311485e-13	5.80531872805845e-10	0	0	2.51803046795904e-12	0	7.33347629205624e-09	2.06589539749681e-09	9.70165224324578e-11	0	0	0	0	2.20546313371078e-12	1.50955372571145e-08	1.24477713736934e-13	0	0	0	0	4.95337834865597e-06	7.17258150806451e-07	6.29244223061835e-06	4.21145270655589e-17	6.33904917796099e-11
WBGene00021963	0.0318174791991154	0.0221159727400935	2.19649129880987e-06	1.4744286037546e-06	0.000110611659067163	7.10664979059644e-07	4.24355100051371e-10	0.0187516332007376	1.21094856299577e-07	0.00869241407869837	1.3211307283919e-05	7.6164782727417e-08	0.000192611324961142	4.90633936807186e-06	0.00656097549935148	7.57607806773464e-08	5.30625880356904e-08	0.014755762774563	0.000168237701488363	1.21487995953403e-09	2.61446282739906e-06	1.56908044445932e-07	4.50932120254245e-06	7.16118480846949e-08	3.38041925453231e-07	0.0307839908996842	1.47799993422758e-06	3.7097517522963e-07	2.33938321007587e-06	1.82517016867234e-07	198.222336734634	2.21754230210239e-05	1.5366811119632e-07	1.47524706019708e-06	0.114402362053561	1.18788690105412e-07	7.78163488179676e-05	1.27808422723932e-05	2.24584495592596e-07	4.90554932469244e-07	0.00529178818835353	3.39734252520732e-09	0.0112732548604062	2.85158480649118e-05	9.05383022878297e-08	7.10715999090654e-12	1.49948380922087e-06	0.00720874057988537	0.00485686519362327	7.23253524024258e-05	7.40148110637826e-07	2.90961348800918e-06
WBGene00021964	1.07886468586947e-08	1.35580184260926e-08	6.93970349834292e-06	2.40032653244609e-08	0.000721867778163987	6.08359532540256e-07	3.23110546433235e-07	3.73981308892087e-12	6.37531438571772e-09	0	1.52423200500506e-05	5.4973308684584e-08	0	6.81848549627666e-09	4.26480864335685e-12	4.50615740478544e-09	4.50015825606084e-08	0.000299431932158128	0.000576685443901313	1.93277149066366e-09	1.06049732507184e-07	1.02557847898935e-07	5.41277586093219e-06	1.86618174066912e-13	0	5.31040343546748e-07	1.55067338965942e-11	5.73095634806507e-09	1.39906618171254e-06	0.0012844671652125	5.73139665859314e-07	7.65000719407644e-18	4.69324568219017e-10	9.15002221044824e-07	1.528905395829e-06	1.66506919138332e-07	0	3.13495371897029e-07	1.03524101138592e-09	0	6.03765961385989e-09	1.5909190015112e-06	5.22063183883177e-08	1.15870009396507e-05	1.40310008424858e-06	1.73935908015833e-13	1.23408002597652e-16	2.00889768576783e-07	1.0087220123751e-05	0.00106536435193104	4.01905366096717e-09	2.11034692891544e-06
WBGene00021965	0.0819609029882172	1.05591623802569e-05	2.54659219420764e-05	5.40001831729104e-06	0.000258789464870084	8.00997353121688e-05	0.0781935947468805	0.574226936132054	0.094702273725015	0.117699745219531	0.000148343236324739	3.57862722651702e-06	5.98428260901359e-07	0.0572116942801926	2.17015415753709e-07	3.85770184417861e-07	5.96567795386529e-07	0.0726323836264222	0.282464602807577	0.0870965760762403	184.35916079119	0.0154071428912668	0.107599209275143	1.84439225868106e-07	7.95608318203387e-06	1.01182937931142e-05	2.23141773002481e-06	2.9905648949791e-06	6.03145151658968e-05	0.73719286996271	6.88154937172011e-06	0.000103647175494791	1.64411561583667e-06	6.85686364040114e-06	0.0687220400796527	4.91733058125818e-06	0.000622349521272816	7.20558745422982e-05	4.86937211334514e-07	4.69696500331095e-06	0.0234864545352587	9.90966127886064e-07	2.89021676848612e-06	2.09529387536536e-05	0.0283789691041421	6.37740902840071e-09	1.0236488174934e-05	7.21114231994026e-06	2.62829132750135e-07	0.0083450348037163	1.17210565061718e-06	1.42255328745682e-05
WBGene00021966	113.031903854851	0	7.98537153510328e-05	1.90084398928567e-05	0	0	0.0885443510027375	0	3.65049262618329e-05	0.0323569150735577	0.000619725914236438	0	0	0	4.97044083358938e-07	0	0.000151598878675737	0.000224420242560677	0	0	0	1.37669146982841e-05	0	0	0	0	1.6783908048671e-08	7.32269289459684e-05	7.93321199200068e-05	0	0.000141684410877692	1.34380046062265e-06	0	0	0.000289000663106029	1.11884722938413e-05	0	0	0	0	0	0.00247283966565394	0	0	0.000328608700886567	7.17011787654961e-08	0	0	0.000675133939693795	0	0	0
WBGene00021967	85.9485157598982	0	5.49937576090212e-07	5.15304641538497e-09	4.40373688934728e-06	0.108053848673773	0	1.04857354533317e-06	5.92531191774855e-13	0	2.4735758341636e-06	0	0	3.12856681099514e-07	8.33371503541168e-10	4.3496081460835e-08	0	3.72213276413055e-07	0.00067911676129222	1.05571626920871e-09	0	0.0121325462462996	4.85087593146972e-05	4.56869316623273e-08	8.27196027432516e-09	1.68158781649741e-05	6.21841539387561e-08	4.31115435256889e-07	3.39784725946027e-06	1.97535599458722e-06	1.19648515540719e-07	3.7713306376861e-07	3.80862210406695e-10	1.40140805117757e-07	7.29531269645771e-08	2.20409389625823e-15	0	0	8.26594573692356e-12	1.50567736652261e-09	8.29231659169651e-09	3.1413987135426e-11	4.73340477379511e-07	2.07477854266345e-13	7.87041232381576e-07	7.31296552979242e-10	1.36444177242721e-10	0.0312545390780252	3.03287016757635e-08	0.00014330648347278	1.94065592072705e-08	3.45481130263454e-07
WBGene00021968	9.87351879668513e-06	1.24401904022634e-05	0.000129830163053415	4.2412631019939e-05	0.000383840643031825	1.54295390478935e-06	5.69561564112903e-05	0.000198674004316607	0.000194221181111952	2.54929918067176e-06	6.87098024754479e-05	5.35151609088424e-06	2.15578393407063e-08	6.52743109791789e-06	5.14892073210583e-08	2.86909798100036e-06	2.70671802530622e-06	7.18363663262606e-06	0.000850484481907252	1.72683347152771e-08	4.86774481684062e-05	4.13635504813802e-05	4.79075513387268e-05	1.08533613244736e-08	1.40992345311436e-05	4.43108452189473e-05	3.13577733358416e-06	9.12374872817902e-06	0.000180344543470335	1.56607730898331e-13	2.14789504894347e-06	3.50718335421095e-05	2.93926079830055e-08	7.22803811367802e-06	9.8193664765744e-07	8.61610771211712e-05	0.00137591264136862	4.67679924909486e-06	3.32435137260464e-08	8.5040684822339e-07	1.5560751927646e-05	6.77920883415884e-07	2.32636578844038e-05	9.06281758986033e-05	4.05304089280408e-05	2.29053217068777e-07	7.42898432021309e-06	1.9205949053371e-05	1.40425332354442e-06	0.000383821696524916	2.7760072809991e-07	5.33334691129917e-05
WBGene00021969	6.54902569218052e-07	8.80450089035967e-07	2.79198814865568e-05	0.000195549564146007	8.28185218511161e-05	1.27643717398903e-08	2.28247262429631e-06	0.000207720644727031	2.81554294916425e-05	1.1142802458632e-07	5.47282058530461e-06	1.41167754607532e-06	8.95790989206273e-06	2.56294535536138e-08	1.82570362955813e-11	7.31401818968729e-07	1.48376596892899e-07	4.16942803576277e-07	0.0012971070805946	4.07261774669796e-11	2.93650185850377e-05	4.30304330686401e-06	3.78567505460303e-06	1.87221562650786e-10	1.09476372344738e-07	1.43118538830593e-05	1.57838709917827e-07	4.08019849093687e-07	4.17191248118783e-06	3.08617823262095e-06	5.59172119856003e-08	2.83436596583189e-06	1.30101354996388e-11	3.81737410565102e-07	1.26293291173287e-08	1.1948875287886e-05	0.000617525123156274	9.14169866617164e-08	2.04354879474004e-08	1.44065054682837e-07	1.21272682878091e-06	6.46377068084274e-08	2.70434580806285e-07	8.53268212262375e-18	4.41793440196994e-06	1.80118615531209e-09	3.58644982913911e-05	6.91380094224272e-07	3.87807871673575e-08	0.000105455293341984	2.53507684725272e-09	0.000108441556162719
WBGene00021970	0.138385224521999	0.00172231286971946	0.00266037132061932	0.00754633371397819	0	0	0	0	0.00254227302010524	0.00607170969341594	0	0	0	0.0285999772429047	0	0.00377751959094888	0	0.00322378709403879	0.0020473760857858	0.00715401800424104	0.00746960411096351	0.000931449568910986	0	0	0	0	0	0.00257586212307933	0.00591647360398923	0.00711078425547476	0.00352038408306689	0	0.00091376692374016	0.0177691333371239	0.00324707500604799	0.000390112620812052	0	0	0	0.000797130807605028	3.75189727431096e-05	0.00941293779898858	0.00198831602333159	0	0.0064705413949787	3.19146297357171e-05	9.43443108692658e-05	0	0.00864524273896395	0	0.00182253899388747	0.00578101594329489
WBGene00021971	0.00805217212597301	0.000242606109142283	0.0021862761987308	4.41354502930529e-07	0.00734515729505779	0.00543314247819239	7.15431018215078e-05	0.000145914403477657	4.44015457619763e-05	0.000885447315273916	0.00166723420396673	0	0	0.00196305371202512	0.000427622884462512	0	3.84848286146534e-05	0.000758355664404086	0.00317107134759397	0.000365584266706272	0.00387014682159322	0.000257987266256914	0	6.86673131936063e-05	0.001007682096933	8.95701589272166e-05	1.08253371130393e-05	0.000667072108365287	4.97513538075511e-05	0.00694514688184947	0.00321162338884718	0	0.000246656686266837	0.00288651761204652	0.000305098571666371	0.000364519359291939	0	0.00236984187401942	4.25206202581394e-05	2.42466265191104e-05	0.00386521912217786	0.000216473799586144	0.000105107733578978	5.69069172469163e-05	3.96102939032092e-05	2.99413162301717e-06	3.75548565943907e-05	8.33450987618223e-05	0.000125876571232206	0.00846896498347008	2.80681088558692e-05	0.00229011680868469
WBGene00021972	0.0146718897985167	0.0232825421768302	0.0238808075133499	0.000188549337198905	0.339043707962814	0.0499008298908355	0.018083312929368	0.0145069787228422	0.0137299553292567	0.0372141904512274	0.0309671243102724	0.0118376838183428	0	0.0449482158012156	0.00480143212740694	0.0058984512744907	7.69128929251517e-05	0.0320610183474939	0.0287598506526716	0.0248360754717868	0.0250345171269516	0.0968468152737784	0.00717386444139384	1.29989983622224e-05	0	0.0239111568757171	4.26683029481424e-08	0.00985511933518585	0.000408530722794337	0.0153929444121871	0.000156413998534229	0.0094068542970933	5.7157365024528e-05	0.0726736887314945	0.0384525495753112	0.000339590607498502	0.00047794459304692	0.00218722872320576	2.79680718359975e-05	0.038680597626711	577.226818283	0.0152248433425726	0.0174198125097737	0.000866035436214628	0.000491454262986432	5.8537710100972e-06	0.00228617511450338	0.0114044269625008	5.09394590300918e-05	0.00979752859295165	1.13485713547434e-05	0.0028138864137278
WBGene00021973	0.763503828252146	1.25498852345766	0.450265573475678	0.829162151108595	1.09603032992738	0.900583039627809	1.17201965676912	1.03808178826203	0.866449515566077	0.831137278108787	1.08377178216567	0.799780587901774	0.684065191034901	0.880796480228518	1.02952304001898	1.86964569057083	0.651558674255866	1.37238731172321	0.937366821791902	1.16972761807274	0.751299022485875	546.237970443182	0.566222705407654	0.782440688734638	0.871140709695929	1.13611563068502	0.973588045457385	0.95968764133264	0.09784632951161	0.828000579259086	0.50088086728901	0.707955034127172	0.99521233471747	0.557668186339052	1.13244839556369	1.09574589546651	0.77970618309261	0.657933796962493	0.645818057125134	0.67458394854383	0.96087666405004	0.888025786243951	0.973241337538208	1.05402752169127	0.775187035121186	0.713606405179365	1.02221790983207	1.1269664158681	0.800013719323487	0.891831743718751	1.23547062265863	0.925293739419544
WBGene00021974	87.7871105754803	2.8934217397428e-05	0.0628965704894584	7.84381055641733e-06	0	1.82599404217751e-07	4.11587225283232e-07	2.2869212771071e-07	1.24398519517621e-06	0.0369311362259752	0.000274180612976333	0.091876343721151	0	0.000151305089142558	2.09265654717973e-07	0	3.57654904987756e-08	0.0602499702946025	0.000522298672582291	4.46413388179036e-11	1.15371559950976e-05	3.1009863679102e-05	6.45582599508882e-08	0	0	1.34926128376217e-05	1.10512605881655e-12	1.10752675176963e-07	1.17709606490616e-06	2.02265128031512e-06	0.000805901821752012	0.0784479169263083	9.0688872696184e-08	4.12590387130819e-06	1.25694865405901e-07	1.35228734490556e-06	0	0.000383629704075012	1.05517009885875e-09	3.96340482415596e-11	9.30547964465617e-05	5.62970604775723e-07	1.60623752788844e-07	1.94578799321236e-09	0.0484953044608522	1.79810202820968e-10	7.90725349977545e-16	1.70399823300295e-06	1.14718147236293e-06	0.0168124443378413	1.80473609133292e-06	1.39106521064341e-05
WBGene00021975	6.27259108082602e-09	1.50546278850493e-06	1.07134543010957e-06	4.88247497434878e-07	0.00010379914160686	1.13187320726585e-09	2.19335725041555e-09	5.88253103223411e-07	7.50110253153799e-07	2.26861202907537e-08	8.25286881707721e-06	1.16212422423736e-08	5.04030260370491e-06	1.25993183241662e-07	1.70162447478853e-11	1.16292540102431e-08	7.63396404876874e-10	5.92795388281538e-07	2.87842641406114e-05	6.45134405926894e-12	2.10650965533085e-06	1.98476713431979e-07	2.43371782402208e-07	7.5268564003049e-10	2.17743196777554e-09	1.63335903852059e-07	1.68248175860815e-06	8.84851178094628e-07	1.94608691424108e-06	2.80050721073203e-08	1.4382357627923e-07	2.1591837936139e-06	7.5632168874943e-10	3.61173231172386e-08	3.22914999611182e-09	1.10597998626964e-07	5.86980122053292e-05	3.55846707332255e-06	5.92834772613759e-09	1.71505503094322e-09	3.22554492323133e-07	1.3135473726861e-10	9.02028068339462e-08	2.90926245963365e-06	2.05348792981927e-07	1.22283154960496e-11	7.22428690797685e-07	6.017779349003e-08	2.12028175935133e-10	1.5986325597723e-05	2.98599402234287e-08	1.77709497525016e-06
WBGene00021976	0.0308745212297644	4.35114368454096e-07	0.0587335078947646	5.69902169277961e-07	2.73628867169008e-05	1.65729726658039e-08	1.02078051483681e-08	0.0392091116956741	9.54453645833485e-08	0.0345053842556364	0.0695046668075746	5.68626728527442e-08	1.20935929222945e-08	8.20184969457884e-07	4.8419311113523e-10	0.075158578087619	4.05800995945424e-09	1.20115011948657e-06	4.7169282995756e-05	2.52860398715323e-09	0.105741815543525	0.0600182910226573	0.0579632069158775	0.0327191517499397	0.0604840354534836	2.31393930081249e-07	2.57198655531041e-07	0.0483112837203861	1.38615314983831e-06	0.0396234970397551	9.0985601141396e-07	8.6157290221685e-06	2.05073544775654e-07	1.49886078533342e-06	2.88703096919923e-07	8.35656577655982e-07	8.00122164029708e-06	5.25995136131546e-06	6.59724823847757e-08	3.49900665197565e-07	8.81545345078665e-06	0.0717414495915447	0.0447623067707664	3.63943921730796e-12	0.0898795803493358	0.106994306176546	1.24935953942526e-07	2.70183467445082e-07	0.0438853622591661	0.0615623925464935	0.0427070806451198	8.93442562234507e-07
WBGene00021977	0.273643556903069	0.00665680683930012	0.0520250064860352	0.221266694866308	0.0203789462781507	0.170333284975359	0.0679486477205938	0.477145770523944	0.505258097968368	0.472428074646162	0.266137985328974	0.192975689333015	0.101322014273643	0.173423687036362	0.0963718480931022	0.192067574023325	0.0117338788271584	0.238086506521301	0.200702954219965	0.104856431124142	0.00894992030080352	0.256018387933014	0.231784589824893	0.0586644524383426	0.252592798881368	0.00644083021618888	0.0520076997512659	0.230319706680933	0.0190373400998273	0.816753479168978	0.026059554641345	0.274361324997023	0.0147419074190085	0.131643196178528	0.265016079816118	0.0223274836843234	0.0272604806650165	0.00491132211471782	0.150777477170784	0.00460885038534804	0.0856322317190411	0.0247339058317403	0.00866816099114722	262.000346435577	0.184464901557368	0.0367061698971753	0.952828654650464	0.202551403856851	0.0477413523211754	0.495809805000344	0.508109296799318	0.477986818302
WBGene00021978	0.00360781148110104	0	0.0939046008101918	0.30806418749885	0.296285156657629	0.0139511561260124	0.00256742521433663	0.0879922100656645	0.553001759050413	0.171285087081874	0.591197094317496	0.193203932235168	0.179193512318272	0.0186527442625028	0.184083518320721	0.336663596429366	0.00285511474821876	0.13349079179446	0.012065003572335	0.123064437080677	0.10503822254146	0.111371318781136	0.036228928155922	0.0887075855090342	0.414024295147608	0.117033836311487	0.0182153566418872	0.319222102430308	0.0182358753977578	0.244089603400942	0.078142557270564	0.0498777758760221	0.0154594788863808	0.0116711277441021	0.0125188227855239	0.0188453105314033	0.00789551553093604	0	0.437314201250851	0.0887721896671579	0.0627412502313744	0.0509329529272884	0.00982034812614209	1.33068519874825	0.0685207515184943	0.0584034601618345	0.511507110041978	0.275461746852335	0.142892397140932	0.821022078079354	0.312170435832188	0.39326282970262
WBGene00021979	0.0399886272033461	0.00787931343229428	0.150168849044881	1.27817361935564	1.32291497230518	0.154477921036324	0.0822769752287107	0.322325933659513	0.203857431763544	0.262062600095897	0.695431120742885	1.14503981252629	0.481029777472315	0.916144333864632	0.918084714527761	2.14137306441715	0.125318346934044	0.403752375542213	0.187245314106166	0.20797136281363	0.106601848366569	0.446569646024486	0.284321921709264	0.0957684806252486	0.917916357438374	0.0188692447576137	0.90614872022068	0.428597951245254	0.0274685250018817	4.23063686905664	1.84348386721578	0.295775796293386	0.0253139222664387	0.187924314869862	0.109165115219807	0.729153514038311	0.355801644323278	0.0135424710822399	1.92443117127423	0.440277242702289	0.231838171423994	0.0951785224507248	0.0224476413335876	2.20335476820365	0.2796227567871	0.154143924843615	1.69498030067459	0.609087749732946	0.435744031903987	2.7439916379956	1.57578519946561	0.679806739795536
WBGene00021980	0.0247228876538963	0.0305894227342749	0.152399142566988	1.11637843369129	3.17098965837591	0.0461278140912107	0.146120015193192	0.0657829433161671	0.111856263133024	0.0293664664745324	1.51290904386912	0.549018025683542	2.0193123847754	1.36585879375608	0.03664271772589	5.20524955588709	0.798680937020791	0.107804810621401	0.739612766099478	0.171684303360727	0.197751975202093	0.373795462193659	0.0459271643235175	0.216708122848299	3.97132799879755	0.169600838580034	0.406443305471225	0.108306124746878	0.0613312571802011	0.0842346203311452	0.0582031522567894	0.169154381957953	0.0465226467724495	0.0687334486977412	0.319417143933929	2.23694637590474	0.179325765726786	0.60033901857773	2.77733118357849	0.658276451007291	0.679239123998506	0.131069428810124	0.0296935258179859	0.669552304366942	0.452882987162381	0.578196562569619	1.01114868244006	0.192997237203497	0.308621159671688	0.917970162557501	0.0484185551534417	0.34653954586927
WBGene00021981	0.0438885492246456	2.64826442678369e-06	1.39135422764589e-07	8.84585393916406e-10	0.179570939928078	1.22041197894123e-09	1.38999222711805e-09	0.0279608448994319	2.96163269534808e-12	3.56217947148552e-06	8.93355947374007e-07	2.53357332704682e-13	4.87028626008057e-07	3.21583498179303e-09	9.86059328715846e-13	4.55170189726447e-08	1.57962829876351e-11	4.81547805983659e-07	9.44729189735203e-06	9.15031380842832e-12	1.15059340717432e-07	78.1782277370453	1.60371054518047e-09	5.05160230416815e-09	9.90232637183303e-12	9.91147286816859e-11	0.0703215796740893	1.31564714179332e-08	1.58528582742493e-09	1.59316992324846e-08	2.06734567730433e-07	4.8741425029291e-06	2.89107505070129e-09	3.19140401118943e-06	2.34891018864389e-10	2.09617325236484e-10	3.6103345892408e-06	3.41615768773312e-08	3.6027753611508e-12	2.90434007191454e-10	2.13205783281491e-06	1.17519661553178e-10	2.75893241365707e-07	7.35136939991373e-10	5.22612242473414e-08	2.25914339895601e-13	1.3712000288628e-17	1.487022335579e-07	0.0314630696644211	0.0361478981684207	1.52004708228067e-09	0.0440115359821654
WBGene00021983	0.120720136679825	0.386067764952726	1.13680975404226	0.166372708822331	0.76628188651296	1.32121050177933	0.829676287207194	4.4776961360205	2.5276481893547	4625.85768684971	0.257005097196174	1.79316914485717	0.41038337426969	1.49030721358175	0.120787659779021	0.105898780882276	3.2872439496142	1.04992036389385	2.67873102888731	6.54367138605547	1.4936283478984	0.050351688982498	0.136273634816774	33.1876908070816	4.51780877366287	0.0640900632363141	3.53994737462985	0.593121082992984	0.11245102273646	3.2486665371824	0.131632953195909	0.0842261375572653	0.127517760447087	0.835466913176218	0.141064640829527	0.860288983920553	0.382476173189383	1.77427962293257	1.86646625962541	0.233454662862202	7.32421050235661	0.849269407803028	1.024506783092	0.0836131506196339	1.50188517598727	2.1962648469724	0.265437521886525	0.2871756264267	0.730700072064473	2.09757029755868	0.202081664337739	0.834727303171699
WBGene00021984	0.0120534792962355	0.0400292517968386	0.0359932375559081	1.00744402239437e-05	0.00133804848741567	0.0273474432938354	1.67271163115866e-06	0.00876891280965503	0.00938915345136413	0.0209006560348601	0.000461072142941436	2.10283696874536e-06	0.000147757744861028	5.19945153299365e-06	0.00564517518797575	1.85616232015431e-06	9.73270077986999e-08	0.0284500071766806	0.000671326358841821	0.011816540551691	0.0427802230916399	1.1999770635846e-05	1.13160035175328e-05	5.88197208693786e-07	1.46779711372781e-07	1.48532476987299e-06	1.69831063885954e-05	2.93714805207334e-05	6.46856884201452e-05	0.00861700660646973	1.57825483044517e-05	0.00037269761901011	3.59258330823649e-07	1.01724263363249e-05	0.0275612317526145	4.84400505701376e-06	0.0022503014955606	0.000322633068704444	4.25572814759292e-08	0.0216798241798857	0.443217295360106	0.00543228048243853	0.0165722600151505	6.58880553532321e-05	0.00964815353007291	2.80822693146527e-09	1.47274897786886e-08	0.00617210762983844	2.56842358308942e-07	0.00475118732822559	0.00548284511481653	1.35341895347396e-05
WBGene00021985	0.0176781679388189	0.032097767413516	0.0780336332502013	0.0627114805969456	0.102927319901317	0.0845935940288672	0.0231727989156447	0.279762750223318	0.0630131697412283	0.0370458632759528	0.102947234023291	0.919819628654272	0.982944077364478	0.0198747551356321	0.00914829300628388	0.527942839623442	0.0144322955864859	0.057458271531548	0.121426996802695	0.0136929961446781	0.0553466723315052	0.106381193512311	0.344708469496866	0.351885032100591	0.0597610902708677	0.0261713811596703	0.135925466729488	0.228782627871714	0.10679148494543	0.3617172748465	0.0999173952701666	0.0865005723292411	0.0039836449906696	0.0309888848632261	0.00770295207653269	0.0198930530714612	0.120558940377599	0.0983235089841252	0.0158672988109861	0.0323024732309382	0.251688238363039	0.0146732801015175	0.0519399589062429	0.0831895616616914	0.155515678921809	0.0110454781612232	0.0262620366757617	0.572323761760684	0.0937150742246161	0.577355063826573	0.127488035497169	0.0439897332309835
WBGene00021986	1.05124646929383	1.34693953228322	1.9736114675924	1.22949699393998	1.99695335770239	2.92462342201271	2.52899877493407	2.69394568293453	1.7612050988838	1.56116140269194	1.86377132437143	2.41763780268914	3.10571327566926	2.82566777790825	1.62036625056442	1.36904957710888	3.73177774509511	1.80886616192476	0.593852732054943	2.31599363092324	0.936771918062386	1.51954364384188	2.90627312594513	4.70101598770563	4.52143872679843	1.86163738613684	6.13569603506207	7.28760422596905	0.183935616728121	3.75801832590336	2.4874199184636	2.43997709164144	0.365029722863273	0.31818580007819	1.15117350505261	2.90128941887883	3.43065155561193	4.53564296589343	2.22945917746428	1.9744274817941	2.05570604377189	1.55174734223827	2.33594792883894	5.27809732302093	2.38002231703513	1.84898325530086	2.10358005992289	2.33271906121309	2.73086651246827	6.094585238438	3.98630523440078	2.03533382924786
WBGene00021990	1.09115938472357e-10	8.77730087444795e-05	0.000862849942582456	0	0	0	5.32762955508864e-06	5.8727991051577e-09	9.50964968904804e-07	0	0	0	0	0.00709720946518313	0.0442739889999992	0.000174265120725535	5.35843146776867e-07	0	0.000576736628083508	0	0	3.79597840923591e-06	0	8.21250451481246e-07	0	1.65201210081833e-06	1.57656347282037e-13	9.96027046322122e-06	0	0.0692473001024417	6.7299007225397e-05	0.000169434204498228	3.20812060077775e-05	0.000256663231255731	0.000493843134918875	2.72938469056535e-05	0	0	9.18164564812245e-08	0	7.94108911558335e-06	0.000898670218759616	0	8.01072513825008e-09	0.000204965259139436	1.779846193456e-07	0.000361573762711573	0	2.25966159627969e-06	0.00010069180748552	5.7095736462296e-07	1.7905626475644e-05
WBGene00021992	0	0	0	0	0	0	0	0	0	0	0	0	0	0.00384896931849193	0.00917173088001916	0	0	0	0.00242205014361315	0	0	0	0	0	0	0	0	0.031959632862395	0	0	0	0	0.0122226899556411	0	0.0190445727835954	0.044276882888395	0	0	0	0.0053940560152898	0.0167697697333368	0.00928505047141547	0	0	0	0	0.0237541528257712	0	0	0	0	0.00701730364293197
WBGene00021993	2.64225233635603e-14	1.40086424919924e-15	7.46890905020333e-12	1.32135099064664e-13	4.02959328474888e-06	6.14468315923978e-16	2.44729949527224e-16	7.02639819853196e-11	1.607220198213e-17	5.5083850158681e-12	5.7186416404091e-09	2.45690417166809e-11	7.61203795850604e-09	4.80608688624687e-16	0	2.14211692335619e-16	2.36765451383913e-18	6.75652231041029e-14	6.63984091686184e-06	0	6.73507047463713e-09	3.03750994544217e-12	9.85195627012888e-12	0	7.68702753107704e-16	0	5.21800444619802e-16	1.157230775656e-12	1.71448021958135e-08	0	4.57560296561781e-14	2.0183334132933e-10	0	3.2553751986372e-16	2.34501454686172e-16	2.68220348221479e-12	2.46357543926722e-05	3.0135341127824e-07	0	0	2.69918776247091e-18	1.35108073322528e-16	2.13577987153949e-15	1.86078980510942e-07	1.34636675814196e-12	0	7.22165348534406e-16	2.49099201033214e-12	0	4.70107588810308e-09	3.68502111823641e-17	1.61508248374232e-08
WBGene00021994	1.77438138400661e-10	1.49752299208042e-07	2.5333619725655e-08	2.69868934653164e-08	0.000210699263735819	2.29060342852542e-08	2.68296702060788e-12	1.30411220001768e-06	1.73856520161454e-08	1.02116574743054e-09	2.29522999399916e-05	2.41757991177279e-08	1.1675613749773e-06	1.47130271546198e-09	8.9025944460626e-14	3.02232416501037e-08	1.96300957208965e-11	8.37152984482767e-07	3.48978454842421e-05	2.14398296738393e-12	5.20815536116357e-07	5.54748056973478e-08	6.62166851742068e-08	4.19519726080889e-11	4.11536409653369e-11	6.91063271283168e-10	1.1901284760206e-07	9.32464412636489e-07	1.06224915891467e-06	1.09047928751838e-09	6.26410887294261e-08	8.40391808142347e-06	3.4763917771552e-09	2.27456173349254e-07	1.96038725142106e-10	5.96147183444323e-08	4.95990194763293e-06	3.75659255626652e-07	5.93868701448802e-09	2.53366931932193e-08	4.66679550144622e-11	1.05564441289336e-14	2.63282183704406e-08	1.70664076866365e-06	5.33753705803191e-09	1.59814286196831e-12	8.00642888745391e-07	6.97305327767602e-08	5.99896197002558e-11	6.08122734796576e-06	2.55424103252409e-08	2.84526592711647e-07
WBGene00021995	2.23699354566013e-09	3.00649432368183e-09	7.62094501633645e-07	1.30382934201671e-08	0.000223048740658959	5.62640487602965e-08	4.1568350167872e-09	0.0177933433770902	1.1181870248966e-06	1.13959577137181e-08	3.39991714607439e-06	0	4.85683099206028e-05	2.19106346127774e-09	2.21527204447418e-13	1.00590735507952e-09	7.4950372322133e-10	8.04642966349437e-09	0.148977197069878	2.63257360371092e-13	1.26238148100913e-05	0.0175888610114015	6.28733031723846e-07	1.95445487577429e-11	2.7396423822232e-08	8.67387196757427e-11	2.68319633596292e-11	3.39282656770213e-08	1.62295714395893e-05	0	2.40998246523793e-08	1.55971382769436e-08	1.22881810384713e-11	1.51179176787118e-08	2.70667675763925e-09	1.08840793728166e-07	3.2509040797532e-05	4.55351001790535e-05	6.15340893722642e-09	1.03951835672521e-15	8.85897874716836e-06	1.23970666662555e-08	7.6637642115786e-09	0.00012369332233228	2.18184498998552e-07	5.45737142556819e-14	2.65538891445407e-10	8.89311937935162e-09	9.01651084096351e-11	1.83409136156229e-05	6.15800083496734e-10	3.67940976192995e-06
WBGene00021996	1.43315105496688e-15	1.73012076026277e-12	1.08005637965589e-11	1.26793896903569e-08	2.19764699823732e-07	2.01949750132444e-10	2.33111456973911e-15	6.39345826341378e-12	1.89788118154363e-09	4.11791727424335e-13	3.91999727819051e-10	1.10501542972336e-13	4.78813927629419e-09	3.26944686139243e-18	0	9.8950501023889e-13	0	1.58335201839075e-15	3.36112035050584e-06	0	1.17654100312557e-08	5.9287073262445e-14	1.82021258051626e-10	0	2.9117528526807e-16	2.4147456914474e-17	1.68867457805761e-18	1.04225668430889e-14	4.48715370226881e-10	0	2.45212812448442e-16	1.51031414530133e-12	0	2.74549715547716e-17	0	5.72147017562341e-13	9.08288237654193e-06	6.14232912290115e-07	7.25875356554039e-17	9.73586959892747e-16	9.84077027289217e-11	4.05324219967585e-17	7.33178164856841e-17	2.38607375704588e-08	1.54029345788738e-12	0	2.83383172135683e-10	1.79313723548032e-13	0	6.13693866918447e-08	0	8.92244612037427e-09
WBGene00021998	0	0	0	0	0	0	0	0	0	0	0	0	0	0	0	0	0	0	0	0.000164419026334624	0	0	0	0	0	0	0	0.000282997077360089	0	0	0	0	0.000117364011736697	0	0	0	0	0	0	0	0	0	0	0	0	0	0	0	0	0	0	0
WBGene00021999	1.95648163713286e-07	0	0	0	0	0	0	0	0.000113009108236235	0	0	0	0	0	0	0	0	0	0	0	0	0	0	0	0	0	0	6.00685691388707e-07	0	0.000252385565431247	0	0	1.571413100705e-05	0	1.11603621690889e-06	0	0	0	0	0	7.50296156756016e-08	0	0	0.00299803799355848	0	2.5180631176941e-10	0	0	0	0	0	1.89560454822062e-05
WBGene00022002	1.04497522854434e-15	0	0	0	5.65348027579828e-16	0	0	0	4.3705406720039e-12	0	0	0	0	0	0	0	0	0	0	0	0	0	0	0	0	0	0	0	2.21041898034817e-12	0	0	8.41500791348409e-17	0	0	0	0	0	0	0	0	0	0	0	0	5.25195532558437e-17	0	0	0	0	2.47654664326357e-17	0	0
WBGene00022004	0.0145616293697938	0.00969157166313483	0.0238627360210216	0.00921336057248767	0.0100742954654726	0.0111272128041633	0.00718007445761292	0.0137533703777077	0.00859734213022256	2.17725223195269	0.0583340633165566	0.0381766867168278	0.682837768348308	0.067473587451743	0.0180833493348214	0.00336131922685857	0.0078309039272034	0.105688605016697	0.0143612275300718	0.00894513639296633	0.266970804903327	0.180907236749387	0.00874213177040597	0.00956574004387938	0.00419531421755626	0.0501375519933238	0.333824362396649	0.2609002492356	0.0172873391940714	0.212798422082848	0.0339598359747521	0.0131783196448736	0.0110443586977584	0.0191102197474118	0.0153553637333327	0.00883330197136788	0.00963934490308615	0.473689286764964	0.00492641116906122	0.00571423381284249	0.0101858654030102	0.0148239913416682	0.00869434719739191	0.00404081488042623	0.469670256463283	0.00798705601453512	0.083508122708021	0.0128861892015898	0.130015552581096	0.0408184987797336	0.0508678670025066	0.00546255632623488
WBGene00022005	0	0	0	0.00159105111259184	0	0.084733986992234	0.032157364089471	0	0.00198172483164804	0	0.00390120787919837	0	0	0	0.0160161800987974	0.00079359535108454	0	0	0	0.0041137291742689	0	0	0.00524862117469	0.00896459782472892	0	0	0.00815980936339423	0.00541163264786628	0.00342532346079572	0.00141118874826867	0.009020671838993	0.00538999171399961	0.00198274766993526	0.0157776019305596	0.00729075138675435	0.00243912513502117	0	0	0	0.00752768675605013	0.0104593868962041	0	0.00126264389767746	0	0.000729134722841664	0.00923940830648932	0.00153172880497788	0	0.00400064143567685	0.00399518777769411	0.00217861268336646	0.00357546795735008
WBGene00022007	0	2.99422958237554e-12	3.11491722486055e-08	2.48065195039427e-16	0	0	0	0	0	0	0	0	0	0	0	0	0	0	0	0	0	0	0	0	0	0	0	0	0	1.22708556734954e-06	1.41193639579818e-11	7.21044237070913e-11	6.1405044646283e-18	0	2.3392610809386e-13	0	0	0	0	2.19771322774886e-17	0	0	0	0	0	0	6.85600014431398e-18	3.37308318472062e-14	0.01412795244263	0.00878305967409642	4.6840303433903e-13	0
WBGene00022008	1.18158123421629e-06	5.55501407583069e-06	5.62318602353933e-05	1.67541476660739e-05	4.18351415716525e-05	1.49834884506571e-05	2.52900411091476e-05	0	3.31553959624371e-09	2.08313609137573e-05	0.000136270477398957	0	1.46352156048352e-06	8.45309045991286e-06	3.99203497028362e-07	1.08092060785647e-05	1.63674913739806e-05	3.49232014530056e-05	0.000933579234903757	1.95718693451803e-06	0.000218573776972085	5.23506875619927e-05	0	9.78295058826597e-06	0.00031626305811941	5.73101086327607e-05	1.14121704140156e-05	7.69243107908142e-06	0	1.76099191540933e-10	5.50017379935083e-06	2.13068503468583e-05	6.18778820270142e-07	2.55833410922959e-05	1.77690332463879e-06	0.000119091266257764	0	0	1.98467705331211e-10	0	5.11622395506788e-05	4.46215908996614e-06	7.7046928566254e-06	1.26069292151332e-09	1.52225360129629e-05	7.58080567456827e-07	3.16707898933145e-12	5.28193317361551e-06	3.76864536766003e-07	0.000310088193974814	4.32229673035039e-07	1.50578416556905e-06
WBGene00022010	0.135226605003259	2.86113377496786	1.21226943100714	1.52995311717558	9.51181879551578	0.775364168414868	0.81036732482279	0.720453195671728	0.204663710072872	1.738876101242	0.438079350388501	0.434677023451677	0.861417028567622	0.907708877352121	0.507294240140419	1.32143177052082	0.797431755367449	0.467326022891785	3.13917845349883	0.942515641143729	0.986759457067219	6.53359833023998	0.160749498744659	1.12196591082481	0.56683978451696	2.92798896975988	0.0415847456342657	0.902400274591276	0.961522870843195	0.914015899056667	0.0734761089256864	0.721210271803078	0.0746784334339191	0.08839827491015	0.0638911145868712	0.926755365692703	1.74063822961511	4.1557907283652	0.0432802912726366	0.674817521177401	0.293872861301031	0.587642777028823	2.090281267043	1.87789327735384	0.856480220242464	1.17474818764358	0.284675598300275	0.531791664523926	0.717240494088235	1.14720790678575	0.389408502943856	0.427755830588127
WBGene00022011	0	0.00838050050923683	0.00138170594398691	0.0024536437629789	0	0	0	0	0	0.00112687465654519	0.00127316498744091	0	0	0.00168858517582487	0.00467398494399026	0.0780249046827715	0.0069116723898124	0.00634046568373989	0.00873469242906298	0.00483165708233943	0	0	0	0.016157799466773	0	0.0229989846131746	0	0.00791767443005533	0	0	0	0.0126882388015307	0.0276590792284854	0	0.00832465916411001	0.0112714117994907	0.00456830497681259	0	0	0.0311367276238651	0.00291409731041162	0	0.00348356684081049	0	0	0.0130343719692485	0.0110854549818044	0	0	0	0.0144609543895116	0.00701730364293197
WBGene00022012	0.000103020531654919	0.0028378636192099	0.00470167922259076	0.000242533423407109	0.0325082232234944	0.00136707403130973	4.54174495405808e-05	0.00439147419997461	0.00115118839034748	0.00317697246188216	0.00753842525295432	0.00147589248962283	0.0148235671899297	0.000743250195789644	2.21955292355987e-05	0.00164676469508705	1.4084472789643e-05	0.00176504772275906	0.0208874842161346	0.00134765973125584	0.000316430587537372	0.00107921760498767	0.00185198849408779	0.000444131421516642	0.000413268598261408	0.000463791840859388	3.05199591592701e-05	0.00321593677987576	0.0121705177553632	0.000540215483844224	0.0341428634403066	0.0228383804670035	9.45983438068804e-06	0.00283884884409595	2.15011497436506e-05	0.0011985640107676	0.00786185894534861	0.00171841731682575	0.0018967808674468	0.00254445342257792	0.00141018241887893	8.86448985709543e-06	0.0018132677130657	0.00649652857319854	0.000205118113460134	0.00149389786088043	0.00249980702946876	0.00170171052646179	2.29891935589244e-05	0.0122595428249734	6.24330033237218e-05	0.00100079658616909
WBGene00022013	0.0204274643443398	7.7643563643448e-05	0.00193679992064813	0.0010046052898577	0.00150986705286514	0.0312888528906769	0.0182133547874333	0.0137021301519322	3320.70536136139	0.00232517189797846	0.0109302190994315	0.00154642002645884	0.0109280367474801	0.000115966226430873	8.33253056355673e-07	4.8032256799917e-05	2.39514324406331e-05	0.0400030174200387	0.00944402752987436	0.010473936070687	0.00134370090272474	0.00109356405227219	7.77088965508392e-05	1.27269959951095e-06	0.000122784298265576	0.0150055569456397	2.94686743852965e-08	2.17792491756903e-05	0.00103188152043301	0.0171550225963985	0.000113840653086172	0.00839416880433078	1.84511939085906e-05	0.000131748534057209	0.000271205576274628	0.00013885067095225	0	0.00708773337358522	0.0102301469911157	6.89533917776996e-05	0.000763697439096044	0.0866789937274541	0.00472799455866146	0.00904770513044189	0.00478972845280537	0.006936241824625	2.32005570885376e-06	0.00425621855116971	3.48062778536695e-05	0.00851813758892484	2.54161258112977e-05	4.62027201026747e-05
WBGene00022014	0.103745542345129	0.0638952870390565	0.171420751201046	0.348239272277511	3.67710489625167	0.278088791117094	0.206325321435729	2.17810218875452	0.133478503734314	0.142771915078369	0.49078123642271	0.479091100455577	1.62882032100254	0.214010112857726	0.0380397644486283	0.0355254763120076	0.0218558027954883	0.14677056286153	0.0428394948116212	0.108948789704681	0.144096388861932	0.0280036954322301	0.652422842352242	0.770068696245901	0.0909760599880742	0.0894041479261869	0.0477402125876647	0.412879482679102	0.747203119692495	0.351524178865225	0.642949832204872	0.166933065989944	0.341843514443779	0.730059676163106	0.224889387424295	812.800140495614	0.0435098171221779	0.171451733016113	0.060106799698031	0.181194195051075	10.2816155673551	0.121792471440322	1.16598595304365	0.186476087680386	1.18577026830368	0.029796910350925	1.07907170930123	1.88380870674522	0.608162203115889	2.73557576664042	0.0458057243505917	0.153470832027341
WBGene00022015	0.875910254522083	0.962656576758347	2.17348425283358	1.35358612418535	2.57127388247394	1.87184289749762	2.85286213545729	2.505045838094	1.63961623855819	1.52444105392429	1.83198028349278	2.7213754184536	3.12065830675733	1.91283981882567	1.01641598258028	1.3608039270724	3.84958647906048	2.03762425165168	1.58754685986132	1.89319124350771	3.10849703248213	1.35659646234768	2.66637128159194	4.25935754644996	3.76616582434022	1.8810872822145	3.59953571850255	7.00266611473967	1.6544939675621	2.5906436820137	1.91647489485623	3.22883860590777	3.191438266614	0.237611986223673	0.879872437823685	4.47439521267355	2.98901690580389	4.05648748496961	1.26929118395061	1.4328250705706	2.00653853044356	1.58137755684197	2.97665508855299	1.42207614690799	2.70453368985409	0.741554751199203	1.47174014986151	4.63747404625407	3.39155767613968	5.03588089207417	2.11139228282207	1.42235372566551
WBGene00022016	0.00234057317506585	0.00142340590270109	0.000391122642143181	0.000275871334649696	0	0.00471499688872162	0.00217011568881705	0	0.000124959360699441	0	0.00535135300850799	0.00641926610601101	0.003519130347649	0.000155807405867355	0.00124670556529915	0	0.0016294179327301	0.0019412605306374	0.00285656413554585	0.00014727992119968	0.00282093813197485	0.00104983506348268	0	0.00110385245915245	0	0.00204785462257373	0.000140482880970176	0.00201751027745402	0.00414623708598895	0.0131923709142184	0.000175635002435575	0	0.000353637940934909	0.00198627747641338	0.000329988557596172	0.00093736517803635	0.0046085547747166	0	0.000898916299357732	8.44555533525733e-05	0.00039703087815054	0.00154032092060567	0.0143187968734071	0.000528264367321284	0.0018537272457662	1.05411232214803e-05	3.92076800687277e-05	0.00215519193358447	0.000910088795119304	0.00079107644490116	0.00238569039487338	0.00086547437301435
WBGene00022017	0.0166636189557199	0.00903332030566346	0.0150026601465516	0.0148298851115522	0.00481842592752366	0.0357892297465812	0.0103873386679555	0.00915220676868923	0.0247438647350307	0.0121405882131345	0.0131099137154921	0.050490007095933	0.0258789974757252	0.0271862383152946	0.0435414198859514	0.0297531003834173	0.0473664569755425	0.0227948288981169	0.0107967277955269	0.0574484849836561	0.0382050232465063	0.00916759379688568	0.0214347416977507	0.089023326155514	0.0345104932799583	0.0284362764348813	0.0134101275495103	0.0706917792353894	0.0437815892903535	0.0615361640790643	0.101817196687495	0.0545838529292133	0.0679305216993768	0.137260356643039	0.104409308644884	0.0451930938172227	0.0125654180651758	0.0106305245944619	0.0320741286566349	0.018732361004553	0.0534911059764704	0.0235280992506271	0.0361322246702569	0.080612326266078	0.0437630418733964	0.02632409710303	0.0164243865587117	0.0183382687081221	0.0353263410394546	0.0105247171823985	0.0485608830305983	0.043063647366933
WBGene00022018	0.012525400534415	3.53748474528245e-06	1.29069256590365e-05	1.66586086855653e-07	0.22646827526527	3.53088963126684e-05	0.0253134868543747	0.0113869562260721	7.01250313976345e-07	0.0133353284046014	0.044339453903715	0.0212004408240013	0.000186758288213296	1.06913838663713e-06	0.0101213110128149	0.0197156341649749	1.00558311434096e-08	0.0222639814720593	0.000388614578358108	0.0319488653126531	4.28348068701009e-05	0.00719945366813132	0.0145033205991089	2.03908470369306e-06	1.16380746926437e-07	1.01789582992803e-07	3.94655128810597e-07	0.0195049868843111	0.140259131734563	0.0152822355201807	2.63235054123057e-06	4.6342891156549e-05	7.99088087557714e-08	2.01303634218904e-06	2.01383126512252e-07	9.6918508124046e-07	5.76998139988451e-05	8.98500402073751e-05	1.74182314766151e-08	1.7192513968419e-07	0.00864290132174336	2.0055766415674e-09	186.166631067596	1.14170051008018e-06	0.0172443716656926	6.91687026868204e-11	8.29735646856018e-09	0.0112819123736755	4.46354865901202e-08	0.0145317122595002	4.70824215530091e-08	0.0110832844808378
WBGene00022019	0.462131385761636	0.605540927496873	1.20863073773089	0.624624111551254	0.960248716512726	0.422010701744846	0.615399793209213	1.05399478785232	0.935405714400972	0.847147086085239	0.768589275386255	1.37713025781805	0.889374090403815	0.846128216797746	0.678054828128378	0.77005866222762	0.776014983593763	0.829793602232686	0.465348014556137	1.00553653642428	0.0664975699682582	0.446324406151349	1.2097607268259	1.35806584108749	0.932161506674146	0.839963432569537	1.91986386958495	3.65444153253825	0.0955031039924475	1.35390069827199	1.07808656923546	1.66113295859	0.158940695125004	0.154580746396557	0.0993984193816429	1.41612206793143	0.0929679074877287	0.0728040796192475	0.323566754483732	0.491298269429163	1.1910869459519	0.804941779223547	0.605338214978086	1.05261667404204	1.19391457861417	0.465278545621802	1.17581699256957	1.07277068959132	0.833859772783872	1.93266497330972	0.872995414209478	0.87963937418422
WBGene00022020	0.00747072410992091	0.00221905053227229	0.00485503847233727	0.00889425227023456	0	0.0201207466553935	0.00928914664486371	0	0.0266336520307982	0.0652783099716948	0.00720526035051016	0.0163465122526557	0.0113432205147244	0.00979689302530883	0.0205614126689928	0.00224892566709907	0.0139611888209758	0.00167180389361122	0.0056973973237581	0.0686587931732754	0.00147140361281057	0.00230535451448176	0.015294991987928	0.0543346927977616	0.0137880349676547	0.0050883119937779	0.0118513770928014	0.0594900156527131	0.0120942574827791	0.0116373170017271	0.112153290322751	0.0215488895793742	0.219936514301436	0.108726873652283	0.0682266196281153	0.138124500222655	0	0	0.048509010530412	0.0213119316080066	0.0268973988538226	0.0243765075297422	0.00673320393537058	0.0829747512958136	0.0176410043936344	0.0436808198645816	0.0585404680349767	0.0107663358728453	0.0202134381379467	0.00914884488974051	0.014049115924709	0.0225915397017719
WBGene00022021	0.0686983591800392	0.0120406870390505	0.422594199361981	0.232469328286335	0.822555920276753	0.0169694123351363	0.185958016331824	0.234158396897047	0.153717868824487	0.275618670011188	0.533076919963198	0.512604005527962	0.391017838263366	0.480356136610915	0.308033449929315	0.438557611913216	0.348152182034237	0.197578891947939	0.0596644873716877	0.0142007565934244	0.0212597572738994	252.426656386942	0.540515193043019	0.708810421075379	0.236039365822224	0.0137284002378673	0.253818070269948	1.03558700500476	1.62832504259089	0.518108380737113	0.0253848173868096	1.38500453483948	0.0324296626895707	0.0477449215323087	0.0182518040901558	0.0243316347013969	0.0423140388159348	1.01994055306133	0.0056242688440066	0.0069183202590072	0.401007387770889	0.164921468463233	0.362359248700897	0.0249958680005032	0.63593890537466	0.00991305888312027	0.223547603408927	0.42543101566107	1.13922138568865	1.54769916743699	0.123313207734747	0.333631360050489
WBGene00022022	0.22228163229657	0.00389572515996444	0.337835752355134	0.21928445026144	0.30146067622645	0.217093106739925	0.126891699908276	0.159091692134014	0.153304413371939	0.0811913228741409	1.07473499998905	0.424060882996238	0.256841604124195	0.186878008369637	0.41577347454749	0.251263540228159	0.423084572473609	0.439538072119707	0.0179976739451779	0.534240967943987	0.0152507452155055	0.410666844471435	0.224344138537491	0.126818326014186	0.216098135335534	307.268348024517	0.225578586466373	0.340655915106627	0.933435451460593	0.284815338055263	0.0171936471039947	0.446988599897315	0.0148006304936496	0.0226139410164705	0.243147041142715	0.51784013371896	0.0167445604382955	0.0118535157741322	0.401212399465609	0.401396592702961	0.503764848506867	0.269498927584599	1.16975978634679	0.0183734657326979	0.361609292928304	0.182434681437276	0.1876898115426	0.376131946829662	0.326250361705767	0.345044115247123	0.197053795070148	0.26080340638946
WBGene00022023	0	0.00740230305253151	0	0.00200751216625717	0	0	0	0	0	0.00592167791874286	0.00155811290747741	0	0	0	0.00342552244129769	0	0	0	0	0.0109144208218672	0	0.000931449568910986	0.00396706029086589	0	0	0.00120356518986538	0.0012175005871333	0	0.00190661559129641	0	0.0112234203572022	0	0.0044895045835808	0.00697628685856121	0.0118467001593902	0.000577874579566671	0.00537617310750527	0	0.00724050803542942	0.000546424608632519	0	0	0.00573856838271791	0	0.00156484257024342	0.0132878391948234	0.00366340901998414	0	0.000472133407411094	0	0.0180142321106025	0.000618024963727167
WBGene00022024	1.44217982528812e-08	0.119463265218503	1.86817756138454e-06	2.5875254986026e-07	0.00019020355458113	1.97535850770191e-08	1.51038417419645e-09	2.25156212151867e-07	0.0648458119588756	4.50898311042006e-07	1.46410684779019e-05	1.00084846507169e-07	6.45452250343264e-06	2.3293271208039e-06	6.33925815452107e-09	0.0754994923250457	2.33682707009947e-08	3.77429816094973e-06	4.63511538234681e-05	4.00297602814504e-10	6.9796171509841e-06	0.0289719799725649	4.84461193996587e-11	0.0507293211194717	0.0934311505808472	8.65709847165579e-07	2.57493062484651e-06	2.73059966137612e-07	5.32631793927935e-08	7.09625919895803e-09	7.50347070298881e-07	1.82080690437644e-05	7.29551752758165e-08	3.9679269452691e-07	2.03403074867225e-08	1.86591797377052e-07	0.000106793806503302	1.26834886690687e-06	5.0116208971045e-08	1.89528591047834e-13	0.0576122438112021	8.12590138855521e-10	0.0693467524645044	1.79083005957818e-05	7.98712662648825e-08	1.63717813402395e-10	0.0307759913563055	0.0735874722699968	0.0526848964641741	0.0877041066973263	4.41885707625164e-07	2.67959467795105e-06
WBGene00022025	0.631059927157863	0.404581289975844	0.629342387954361	0.970684023170205	0.859586453063735	0.697765951957533	0.892313495640636	1.10302737910877	1.46261932508735	0.781835161399406	0.91165320011267	0.738097319304739	1.91838332518822	1.24296461226558	0.90119353560291	1.24928799251779	0.946270076511909	0.754324281973089	0.0640104541109377	1.26308912392522	0.0602718062455913	0.782214158535417	0.867996828620004	1.58532653362008	0.426162922388055	0.731636982533188	3.55274037419805	3.74616114281719	0.0703744097301625	1.35724522639275	1.89666620580864	1084.88971775705	3.7794574712944	0.160388570165992	0.780449101524545	2.79915287783531	1.25279123158588	0.762818687895191	0.749221678660251	0.863642092702455	1.54844294953541	1.02537790212954	2.47446636077985	2.51747377803032	1.37544200958645	0.760663422925165	0.864411026899065	0.742115102125904	1.29993257227878	1.39249205996332	0.69109356715243	0.647626087694235
WBGene00022026	0.00954918007895628	0.0254062011304949	0.047451803797634	0.00104480504777259	0.0169057386533385	0.0022438055037265	0.0184129815171518	0.0275505891676998	0.00286626560606894	0.0140552100898391	0.00875433721144519	0.0247382048414959	0.00202097751231503	0.17441076582422	0.00058811183221019	0.248391066435574	0.000571772194701334	0.0327132045696503	0.010625878364193	0.0206900612671142	0.0318087505668662	0.0115070660479398	0.00137571104628229	0.00955724673012788	1.51188765164733	0.00165713162004779	3.13288876038477	0.00246236524536148	0.00402886419688512	0.0165189973734393	0.088972841576619	0.0893084564878385	0.000683282649806787	0.00234491989893603	0.000637155877268738	2.13573354559235	0.00920763247691769	0.0046401381096704	0.000204900081084021	0.665215625808651	0.0161012889565321	0.000398727916027878	0.00206584851351969	0.311910175359807	0.0124287362062576	0.000128790935710399	0.00776177859957555	0.0133925966437255	0.00832547631210092	0.037615688563858	0.0120678641793916	0.020817586850015
WBGene00022027	0.548099796270819	0.289020873975433	0.713840079857344	0.81460562548262	1.15338808673955	0.618303347449665	0.949743010473266	1.24285174388906	0.832918438342253	0.579069605802735	0.997283434239931	0.862938199733623	0.895006483862528	1.23546664926453	1.09970365949673	1.77180925524621	1.01037168649199	1.24332508479371	0.677165073233665	0.878040984324231	0.717803911085627	439.634113747234	0.616754132067624	0.960511452178905	1.36940089190061	0.712600983116075	2.32700482254423	1.69151240198915	0.518536036848294	1.18373141094671	0.83250090779472	1.12192451176803	1.81397473713078	1.28988291913888	0.986133897191423	1.74874008249762	1.52618888618959	0.681983179156448	0.696745128090969	0.854906545707825	1.47749573343963	0.736217396887173	0.907985439393668	4.78669486001228	1.0468555699323	0.544798233894761	1.38719383317795	0.99322664810343	0.975330253759063	1.27549159966804	1.27794090742583	0.852178348403552
WBGene00022028	0.0125188106071632	0.000121689105046768	0.000683798203807692	0.000310128365238016	0.00695492444145671	0.000459327260690201	0.000406803282111687	0.000225780773966307	0.000214607830371025	0.000793661795622229	0.00128438008416426	0.000909442722408093	0.00181110459658835	0.000905408881951306	4.60160530694026e-05	0.000208823478398935	0.000194705285985419	0.000122943047617883	0.00281719164588157	0.000521912862684789	0.0022861152550379	0.0001905118327137	0.000153931132911929	0.000369079320676059	0.000511096002988267	0.000189105589272859	2.23332878068337e-06	0.000987896720772464	0.00154514861010403	0.00364010183407916	0.001762962134804	0.000145030228632992	0.0100356384696896	0.00295700231069978	0.0060170595040698	0.00102538782732901	0.000804187559743479	0.000247705958375471	4.20989603821197e-05	0.000100990469301328	0.00121172996562618	0.00226861478464886	0.000609957380440752	8.70004862434765e-07	0.00181887754654761	7.29640272906382e-05	0.000398641021048412	0.000113606425450563	0.00017907851938775	0.00153502164776473	0.000212085448717074	0.000147960517603731
WBGene00022029	0.552062281359605	0.101841481452556	1.35320038348572	0.910369773366157	0.16607177388445	1.74076766685299	0.181767295051289	1.88884082631404	0.567465388708154	1.75670258013317	2.58898321128746	3.20538249373561	2.30923520524132	0.110858463127715	0.800522912069279	1.40479892495426	1.246267194544	1.38182076459096	1.50816485292331	1.37319137390166	0.150982353633297	0.626224925051101	1.42910148063685	1.6455939634189	2.51058380593177	1.03901505904105	0.963791504544863	11.6646229401533	0.177745063493627	1.05709930944524	0.149754286189948	4.9016604888669	0.139585512054124	0.184099474623087	0.120866609778089	1.50974486222372	6.24005526282402	0.116516591728769	1.58833821427882	0.778885354965683	1.27819284705444	1.73635484542348	1.58544506418718	0.141977722799289	1.078095568998	0.101973501483079	0.716238867203467	2.12692841561785	2.110957862717	4.8014615227482	2.07677468448491	0.829070990916208
WBGene00022030	3.95779217695032e-07	2.79498304834402e-06	2.11488806950181e-05	6.87810045108312e-06	0.000744168135297156	7.26597369106005e-06	2.8744976597826e-05	1.16706368915909e-05	6.30451769866809e-07	0	0.000120235952151685	7.70611067295726e-05	5.15127306986343e-07	4.17912088713133e-05	1.36870461314003e-07	6.67539463730659e-06	5.89077144229804e-06	4.17042803468765e-06	0.00135204331455444	2.39235089169503e-08	0	1.25230921324694e-05	0	3.01572918089195e-06	1.25707394282622e-06	3.80322670834421e-05	9.51919403355657e-06	8.01942150978553e-11	3.1076827199272e-05	6.05022185713264e-06	6.39256641450112e-06	7.70393695767138e-06	5.19824843977235e-08	3.18842689190001e-06	3.45217479278962e-07	1.08138000163715e-05	0.00158580287025606	0.000491074738388908	3.99441009873127e-08	3.72668103272303e-08	3.53305607291053e-05	2.99677522645146e-06	6.02038626521094e-06	3.2457253364968e-11	2.71712822244757e-06	3.05211569486356e-07	5.62877611848178e-15	2.4764393438466e-05	4.3518643761988e-08	0.000986298627254236	1.22867678843698e-06	5.2448649850853e-05
WBGene00022031	0.0780295138761801	0.106686773652185	0.122807854945876	0.131919760622525	0.299271048211411	0.0200607818400076	0.215652806405088	0.234098886638146	0.0190354081689884	0.12812663290923	0.35785846506731	0.318305953201518	0.282245816692693	0.204552189689677	0.440356732199698	0.227396144578882	0.25430733893925	0.182517277874338	0.322743729436581	0.249490404000277	0.179220019957023	277.004581621474	0.148453044768345	0.235449040364107	0.243766947544341	0.0176127476083118	0.23647276156519	0.245598669878362	0.891315436764413	0.363253053942918	0.0301418675749242	0.351231217915515	0.0350781537708096	0.0446304687553718	0.0263480697863007	0.328640474171223	0.0318490696012601	0.46754317881345	0.0124207079419479	0.319705510981828	0.427813331461862	0.204434289201676	0.367888859137656	0.559672458612598	0.371830587020344	0.252042213776297	0.169556089345396	0.310175433303343	0.199528888561368	0.489000490008142	0.283583322099604	0.276967376341002
WBGene00022032	3.66232113676257e-09	1.54824179937709e-08	4.98047168712586e-07	9.08881763020032e-09	2.85613834250361e-08	1.43928718894075e-06	7.09827428058588e-09	1.64759481724093e-07	1.64790756844937e-06	1.20364270589042e-10	6.08161754294726e-07	1.35894417173604e-07	1.22843441007593e-05	6.82265784339163e-11	7.91786240112294e-17	1.36879908141399e-07	2.14291925709931e-10	3.90691791539056e-09	0.000272951092605486	3.82523139477836e-15	8.34576449083885e-06	1.99371639305405e-08	2.46083978107775e-07	6.59810140132003e-14	8.37290648292143e-09	7.84416722612848e-13	3.88800941454358e-12	2.27571343601028e-09	1.22441068539592e-06	1.54743132745799e-06	1.67251520689723e-09	5.63546755934582e-08	4.39291689399508e-14	2.28914254014175e-09	3.17066668305983e-10	8.64175211752918e-08	0.000294769386538544	5.26009581149114e-05	1.42462601176454e-10	6.69445426304582e-13	8.48915893137732e-07	2.55656019759183e-09	2.15617789222112e-09	1.4781759932138e-05	1.55972857787625e-07	5.79363517571657e-14	2.51938481994812e-06	4.2909071641613e-08	3.42882902006594e-10	2.33061430025086e-06	4.85032744998248e-12	2.67501561097969e-06
WBGene00022033	2.97946114656536e-08	1.08524515718376e-05	9.16171481905899e-06	3.16637697337105e-06	0.000801766179373099	4.45975068415743e-05	1.6559684104271e-08	7.26494239625472e-06	8.85969741265775e-06	3.03167322406854e-06	0.000171781769819293	1.55970204356911e-05	0.000151134399395497	3.91544571307257e-06	1.47394308324386e-08	1.12078188270895e-07	5.13849929149153e-08	2.44102263759337e-05	0.00227897122992008	5.0797262655344e-08	3.82654612930959e-05	3.60768714669904e-06	2.82535233204242e-06	1.2506968702351e-07	2.56641279174653e-06	3.98880041024152e-07	3.21539338976905e-06	4.02430186340856e-06	8.06814133164048e-05	1.09993751412516e-07	8.5165832790007e-06	0.000134838369010428	1.33489731769289e-06	3.53818767757641e-06	2.40246054406501e-07	2.63566763329126e-06	0.00183150171732641	0.000117843957067019	2.42689198364173e-07	1.07732574014644e-07	4.19322255289403e-05	9.65352459859729e-10	2.1867798901973e-06	0.000162293005099524	3.18567700816372e-07	2.1080746549662e-09	3.14725287728431e-06	1.24688320494161e-05	7.1599756531819e-08	0.000242871145567706	4.86546771794671e-06	1.7956340718783e-05
WBGene00022034	1.3529304458598e-07	0.398036499873473	1.8971649948095e-05	0.000198661807161297	0.180347059380637	7.0795688134844e-05	6.81926009339484e-07	0.0354616357167431	0.0501850880459565	3.14688281612768e-06	0.081135801125197	1.30542963674978e-05	0.000193069478954889	1.78772592044013e-07	8.44446901118162e-12	2.97855765603797e-06	9.06918358446584e-08	2.03738780963902e-05	0.0035114632121216	7.57723552120455e-12	0.00011079306322671	0.0334721931890405	0.000162689521335748	8.70409484358874e-10	1.25482345317641e-06	1.14241255258202e-05	1.06205581270391e-08	7.81562382425413e-07	0.000369269824321461	0.000268940216164574	3.83061756472996e-07	1.40509002555788e-05	1.24482001286177e-10	7.66860207373803e-07	9.02143011164278e-08	4.51559846909986e-06	0.00152861898978487	0.00174367067711639	9.27676273213183e-08	1.54094689609127e-05	4.66868231584035e-05	4.04986079272906e-07	3.84674883980081e-07	0.00267805671258859	4.07882404926681e-06	8.22869276163409e-11	5.60790725610377e-05	6.88341377172406e-06	4.50951595793936e-08	0.000928692840426492	0.032020268615174	0.00025336938963485
WBGene00022035	1.10729827713584e-06	0.000123746687207459	9.46949742920184e-05	0.00123957111598961	0.00236767957003549	0.000114267553152967	0.000140123961328236	0.00140510794732356	0.00103045923180527	3.12667535463826e-05	0.000212378213613152	0.000122740004416529	5.48664775251957e-05	2.88708607046256e-05	2.40105376665089e-07	4.32742242603649e-05	8.73413428598178e-05	4.79517836931754e-05	0.00144151381073228	1.23626330012793e-06	0.000235106650313295	0.000136286107550511	0.00108687956997269	6.70263433683388e-07	1.97935345684889e-06	0.000480292539758322	9.00257008877612e-06	2.30923746393654e-05	0.00248770821518861	0.000748666687504894	1.3541920664431e-05	0.000117718081965688	1.09326129797694e-07	9.62663208943479e-05	6.84378415694771e-06	4.4813383678384e-05	0.000205635387147665	0.000337212457589242	4.77792048382383e-07	2.34554938242204e-05	6.54475298015741e-05	9.46078330949313e-07	4.9793368826687e-05	0.00319403033617065	5.9953412827853e-05	2.54509047402613e-06	0.000340313744599513	7.11813274455932e-05	1.0985712133777e-05	0.000493373327557234	2.01807698362941e-06	0.000866981993030595
WBGene00022036	2.18633131968907e-07	1.70693880633839e-06	2.39099192007479e-05	0.000177306299736484	0.000426635595220942	3.57458658306779e-06	1.3918850793362e-06	0.000208346724175094	0.000404842435588624	7.11720840888805e-08	5.19245839352827e-06	1.31704030778056e-06	5.60548624936822e-07	7.58612280961975e-08	1.58564237614808e-11	3.42341923062257e-08	6.91299027166752e-07	1.79740046836783e-07	0.000740045049297307	2.47419258534366e-09	2.30496893017963e-05	6.1806860818762e-06	0.000432505566923166	1.78443950209255e-10	1.66183543758606e-07	3.27255399187052e-05	4.27819807041638e-07	2.83391707754665e-07	0.000354531000143599	2.26795300372299e-05	3.07756545918608e-08	7.80612603169079e-07	1.13453157886843e-11	7.75083267173931e-07	1.01629130010435e-08	5.14234985107664e-06	0.000248884437514675	0.000306108528351014	3.8414505823144e-09	1.76309245261728e-07	2.21552023961812e-06	7.61980314459137e-08	6.80765304438379e-07	0.0013301455243899	5.61271858832716e-06	1.65222430023474e-09	0.000471748850361479	1.0188189843798e-06	3.89234026879976e-08	6.95103535506246e-05	1.71192493427537e-09	0.000248968229469853
WBGene00022037	0.519096053792108	0.474974106421464	0.750348933389679	0.853273761747509	0.124884550328907	0.708592806179504	0.926238468135687	2.26402464405733	0.873729390741631	0.723965495397185	1.10895555460646	0.566512234951679	0.740032271948335	0.741266523380408	0.817347012529646	1.0316999029767	0.447062249184251	0.962303606406984	0.895084284367784	0.290326274617234	0.362562879300714	0.904435548907385	1.21679884269262	1.48112303376978	2.31127046006288	0.551172269379404	1.59257795991509	2.13277035469404	1.34990649738274	2.34542989045463	0.111465850856687	3.20151296083791	0.134235149706781	0.135677680900539	0.593586314347509	1.39314284018872	1.29305510037863	0.913570042180793	0.532333554989981	0.405239487032837	0.56651714506187	0.611312619135757	0.959649817699958	1067.23181280593	0.996620965831347	0.333189855851765	0.801105523659645	1.10289104074224	1.12968691833177	1.73249407335492	0.819373567866268	0.678706455854313
WBGene00022038	6.56120463413983e-14	3.323973239733e-10	3.62810229141367e-10	7.64867117424028e-11	9.73310498104355e-06	1.64246507194845e-14	2.17537732913088e-16	1.69151566955046e-11	1.84801928570993e-12	1.30405637803355e-10	3.17637411048506e-08	4.38046334991075e-14	3.06493860847167e-07	1.68524946249217e-10	2.70874240038416e-17	6.84156443371243e-13	4.53642604851578e-15	4.3870411707617e-10	7.00234067395299e-08	9.87156488975061e-17	9.61952941930431e-11	5.39261127504509e-12	2.58092336380328e-09	1.17161210477936e-14	2.10461496191761e-14	1.21305286420014e-12	5.26771767483637e-11	3.29471868677153e-11	1.06552162828726e-09	1.44854477958229e-13	8.69203370100533e-11	8.37243339729696e-09	7.81317788079305e-14	7.35662630446053e-11	1.83870954562767e-13	2.12573718585588e-12	7.7365056769275e-07	2.785645085898e-09	7.56528308781993e-13	4.91628449047421e-15	4.86804391522657e-08	7.88130427714749e-17	1.21205507709866e-12	1.70847255807541e-08	2.94763541735938e-12	0	1.06009759564764e-13	3.23517057600381e-12	8.84467519538025e-15	3.42501213842786e-08	1.0216470995306e-11	7.27549528556818e-11
WBGene00022039	8.73968272511882e-06	6.01008659358159e-05	0.000139996527014988	3.36328403754122e-05	0.000287049969063789	3.98007357841417e-05	6.22892229906562e-06	0.000194108321500926	3.76691076766816e-05	7.67447973771134e-05	0.000690913089325699	9.2116368618427e-05	6.1532374102186e-06	2.13061365793684e-05	1.51281809596124e-07	0.000322719414252139	1.63805402872171e-05	0.000665196797958865	0.00199766078061029	2.23545728449919e-06	0.00042534625346753	3.14777414870852e-05	2.39878551402659e-06	9.29436066906565e-08	0.00014700166014947	5.748234478419e-05	1.11726982344176e-06	1.13979983298394e-05	0.000586999832678836	0.00036155773770604	6.07162320150363e-05	4.335111065351e-05	7.08255585668479e-06	5.25260864368182e-05	5.26924504258496e-05	7.30654854790057e-05	0.00119153047647701	0.00116963441344619	1.7080790582284e-05	3.78435909076145e-05	0.000117348258886503	2.16357226425356e-05	6.82999517445746e-05	0.002770893258478	8.12408005718127e-05	4.40655673343233e-07	1.43631985893212e-06	0.000139682282118796	3.79649209358125e-05	0.000935846060199732	1.93853906204342e-06	8.55724854954986e-05
WBGene00022040	2.35072647216518e-06	4.95063214528071e-06	7.24290358756434e-05	0.00032075963267461	0.0018386318699226	3.06437877965064e-08	1.15222766176604e-06	1.59914165848435e-06	7.95511919701639e-06	0	0.00055558233311713	2.83464571225369e-05	2.14861532358662e-05	0.000143349672584867	5.10020928079074e-07	1.13623363332056e-06	5.62192823934908e-07	0.000181999933440262	0.00114052182591229	3.37785686306585e-07	0.000188905877256178	1.00982883673646e-05	0.000248272842495315	2.51206824763709e-07	1.03318263869434e-07	2.42009012058154e-05	4.07297712056263e-07	3.05405974140466e-06	8.0234596739545e-05	6.70877619939669e-05	0.00018352420828483	0.000493366964130426	1.30073113606676e-07	1.05869289912134e-05	1.84502847949664e-06	4.19286496268125e-06	0.000452141828734278	0.000621340367924783	7.24620525567399e-08	9.48818321217255e-07	0.000131685887724402	3.3724445455216e-05	6.67689068954253e-06	0.0001889412214851	3.80544671018947e-05	8.59903017165338e-09	3.63932609377696e-07	4.71910687084739e-05	8.56072027869617e-07	0.00149086968676465	9.58703447657117e-06	3.08426063310536e-05
WBGene00022042	1.60775746093404	1.2675656708666	3.38173762322515	2.25113634103042	2.45218287302633	3.10761017788116	3.41850948721023	3.23002704093431	2.35848754044333	1.72862335313183	2.85062666330628	2.65865470871088	3.27110129986692	3.16427016145946	2.01792672531933	2.29935703660422	3.72110938417758	2.10355342824983	1.98217883125703	2.67594968007706	2.04789158634043	1124.2621082103	3.86689877546216	2.53604005637432	4.97852718827372	1.38625594793785	4.48643518890321	4.72277708004818	1.67357037670133	4.65878760644204	2.36786893171267	8.12522775283997	1.67208611444939	1.67978707210001	2.41990058510934	4.32634323648397	3.200540413887	2.85209070140185	1.68184996834283	2.65919392295452	2.29469898281244	2.11951298414732	2.52656459949022	3.65172695908568	2.32972238782047	1.66042089242872	2.39538934613825	2.82195379237879	2.48029996930797	5.513829521285	1.85750064758657	2.08162152478673
WBGene00022043	1.82538998933358e-07	2.05850453565949e-06	1.27627267099771e-05	1.17844167075069e-06	0.00147745521099302	2.1264151029317e-05	4.57646987552752e-07	7.66309204603366e-06	2.64182369509301e-05	1.70470262526498e-06	6.26396597118747e-05	0.0509507306023257	0.0779006146413267	0.0813077745664643	2.74585585932639e-10	3.02529060939437e-06	1.92656125139996e-07	1.26742462365326e-06	0.000335613185443547	0.0459253646231476	2.48064187070815e-05	0.0108311963914627	3.94825663575929e-06	1.68618913683223e-09	0.055676142119427	3.2845753314184e-06	1.65935727595489e-07	0.0444354179622678	0.000147135646853272	1.30384098840769e-05	1.04219462122009e-06	0.202531330329449	4.34804301826806e-08	3.95544947336069e-06	4.29802700318118e-07	3.46255745313557e-06	0.000481337511512145	0.000246085024390671	5.82468035133908e-07	1.95754393953629e-10	7.84656548851963e-06	6.77983238752841e-08	0.041060828479817	0.000529364350610696	3.55644659469994e-06	1.35851073492552e-09	0.0812270425658132	1.8322000027299e-06	2.18836826826024e-08	0.165977868181758	4.67066220573e-07	2.09616641520542e-05
WBGene00022044	0.525632745938011	0.281969858371252	0.422161399025281	0.551540546972848	0.484014829629694	0.395061484273909	0.485572533893588	0.505879489251156	0.335187483966121	0.345738581569644	0.318536595391711	0.612728773488584	0.354419461210165	0.540852540940947	0.50641742537556	0.8316598509882	0.395500679192881	0.525675552773177	0.303807318192294	0.516257541067819	0.316790420574771	378.660908377193	0.22314637763058	0.510717455893492	0.554393030916606	0.773880008165847	0.373295673514734	0.900263473067533	0.539425566672665	0.679930612793191	0.373456555424365	0.932020248733484	0.0751802422367802	0.772604403007304	0.520720108535297	0.482315475157472	0.791969654943277	0.0290799010171197	0.184629336356847	0.326035668110685	0.698485726889128	0.494112610087285	0.816368458309886	0.387495517017995	0.794829612202955	0.395497601600447	0.651971447439687	0.72425359034695	0.451828929358193	0.523143114140899	0.642010574834849	0.480696630081108
WBGene00022045	0.248887242492451	0.119957016939779	0.556950724587338	0.360114624550135	0.596431585049214	0.292103548811387	0.280977056741818	0.447310330333467	0.338923990020597	0.189657032656997	0.474793356379662	1.06519239053222	0.284330410533423	0.340431359588112	0.661470164518328	0.763993736044472	0.572961170624312	0.29869735362644	0.0211013186051205	0.307877377792122	0.463837382246545	0.362778803319217	0.415147742225758	0.339634919187195	1.16422088858159	0.295888103225821	1.05134003929785	519.4510592539	0.0462779874772104	1.08102814784178	0.044498821411107	1.08974976835288	0.030519670878185	0.0447987800744842	0.0317104223193097	0.758035510069494	0.687270886679995	0.0208977998335108	0.0271303381042888	0.508964663057737	0.715749511402675	0.396143449826606	0.474396777024458	0.812621537417683	0.942526073065735	0.351520226589948	1.08862006804819	0.838397568108884	0.639985276001383	2.21082199845043	0.333897051977368	0.568229023254507
WBGene00022046	0.0799534688596503	0.129470432898188	0.194324862096481	0.0762773377083598	0.603094517674568	0.150041532026628	0.172285720462197	0.341596468941029	0.367281737501821	0.250281506770263	0.273231011099314	0.422977562091066	0.269100306372885	0.19024066926514	0.0686233799523981	0.164919204071852	0.0128303773458462	0.293672669778966	0.0289156255424687	0.131740014470208	0.271000383376271	222.457780152913	0.242096637299072	0.166414592501682	0.620502506278001	0.136637403942266	0.190653923996371	0.265786220434366	0.0354183060879453	0.3688790809123	0.00820788226343716	0.846414284099979	0.40383715402085	0.0322102822046203	0.123668520161156	0.191131057066648	0.0260321801547713	0.0270493286902632	0.165207395976488	0.250862919606822	0.265374738845551	0.15509952412995	0.2354126101841	0.0135612506001879	0.288292581058726	0.0113172739418021	0.197083572682654	0.193661849305835	0.192549921636529	0.740415367062483	0.145820881652671	0.189116240568645
WBGene00022047	3.49606692904675e-06	7.35603596355231e-09	2.70605640967234e-06	2.21921856719396e-07	5.34780123764281e-06	6.31557410745024e-10	5.42312526147018e-08	1.35395468689121e-07	4.60242060351627e-09	0.000193792171776974	4.12505836289181e-06	7.00811904514637e-10	5.87789691024349e-06	1.92183943050708e-05	5.39228766223035e-11	1.60771985588921e-06	5.8287525457396e-08	0.000153491055283502	3.987986868838e-06	9.24864952547213e-10	6.49371758981195e-06	1.58078325222811e-08	1.4853596368813e-07	2.35134366514293e-11	1.55007788370617e-08	6.03030322505621e-08	2.7265508604776e-13	1.007543374421e-09	2.13608648625792e-06	0.000292496247160545	2.67115383476706e-07	1.15053425188387e-08	2.39737937668397e-07	1.79337958789004e-07	6.14965540191054e-06	2.67122901146968e-08	3.03680294248671e-05	3.45112991290595e-05	1.7433745643084e-08	1.3782458875702e-06	2.63503822396317e-06	2.6596263559234e-05	7.65350306725728e-08	1.65286833843706e-05	7.27098156705717e-06	9.25082164234716e-12	1.63051138028488e-07	1.86165796007993e-05	6.29475797892015e-07	3.14382359446236e-05	9.19054016401175e-10	5.27740941163969e-08
WBGene00022048	0.280079788082188	0.359063071592756	1.12638562871409	0.781154371277427	1.14215102974705	0.0964820778861023	0.687913107329759	0.382877353444875	0.61229769592501	0.37864401952771	2.95888412020356	0.96996693289062	1.65201670840091	0.549220676359528	0.547016637474491	1.4580179450851	0.0647813723042449	1.32047013842984	1.01898114176341	0.489743293514997	0.0653364323499484	1.28933723878921	0.592432775930826	1.70861333896108	0.697986378898568	0.0671534447347465	1.1068290847163	1.26627879893423	0.145505124760506	1.18408441401935	1.21186027630815	2.20524352352615	0.118740677438042	2.34800016965108	1.44300838760684	1.1511055463793	1.90228972856549	0.0974336219253025	0.582265339628982	0.048232037575156	0.87803417436953	0.407586459211932	0.881826968848257	1.77820620696666	1.11579673857157	0.308355337907995	0.833047677946818	1.09199737532549	1.16391384929896	2.05244000032129	0.626523856140442	1.15367494676076
WBGene00022051	0.260019760800049	0.22175239379392	0.352774318449214	0.30772522425411	0.766139472841627	0.413232858557864	0.626305807727594	0.353329247245596	0.338849521087664	0.374290513477261	0.555425052400249	0.489309340599295	0.765097545084266	0.322440739304239	0.251757592963525	0.312511707138354	0.248143629373218	0.58158180890398	0.0562560384115235	0.332466069034844	0.445959394925433	0.949227294709274	0.247958453066897	0.397605297175205	0.47427923032494	0.223754867453145	1.00259558864507	0.578319305471789	0.0544890096284628	0.439629819689073	0.0399488306204621	0.565719616173999	0.0455518965346491	0.0525715521513697	0.924999564318445	0.379485968535392	0.0383147006712769	0.598793587150611	0.193673175930054	0.462220885754435	0.375034189617357	0.431278635993946	0.586664848440731	0.0397419218360041	0.40957896789667	0.12724306092945	0.295346173500143	0.43864977238393	0.343159235387503	0.490626723207156	0.380302275006635	0.273475104618247
WBGene00022052	0.133158568502592	0.0127416273567131	0.193712078301079	0.243952487481772	0.334703374883133	0.0201161098929674	0.186131551822683	0.282011991572642	0.487741844640541	0.223691223925156	0.469635631967056	0.438537213219092	0.346826952249971	0.0297799911364307	0.0194737819499652	0.472854497774455	0.0399660254679718	0.0309042670430316	0.0513551566562572	0.0248452134799234	0.3146433086314	1.15900849856522	0.296735218111447	0.293003404007552	0.616992417095815	0.306752194041589	0.893764170390744	0.400447918771954	0.0497031784415811	0.687737421249021	0.632768417653354	0.849797431485607	0.0318410179844256	0.0424635060457118	1.26668038922855	0.444407484492762	0.959875812598009	0.0323078116182463	0.0191923469821754	0.128752336635046	0.319016742144415	0.174517792401631	0.042416502832901	0.667041738136624	0.52407454655879	0.26968123251174	0.269130980231803	0.487219898452445	0.205182383092668	0.669988465851188	0.0177702698996289	0.265702254891393
WBGene00022053	0.457760385124426	0.641075966980501	1.23137194569036	0.831276461956025	0.771373036992738	1.16890595070968	0.785522759832063	1.50041154984129	0.693551134497861	0.562890578105049	1.29977743983321	1.17959824397478	0.972168419352173	0.889905302928548	1.01531086122847	1.14949798794841	1.76514014614212	0.942049633800502	0.735803566730444	0.966539576526641	0.744819435931931	0.564467173339866	1.73280191540955	2.69295665898229	1.14617742969227	1.31008320014414	3.39166559606247	1.69572004860009	1.63926505753807	2.10528469009168	0.90638432148554	3.40500487773396	0.0955471289522303	1.07737063413564	0.939696998696134	1.93259572545344	1.31061436858817	1.20455040889465	1.05844462873494	1.38196471619765	1.59348404785883	0.989060579318214	1.42441255415522	2.02527211082234	1.35556731136344	0.740731079482304	0.771108172098735	1.39608848526517	1.58943441344136	2.20527257016624	0.807701191571005	1.05668918409409
WBGene00022054	0.0461424479886039	0.00110101414037538	0.145459170187201	0.00297141701409271	0.00588337659589507	0.15599494429076	0.00169383250406188	0.122554653660173	0.001868604855732	0.0755854135638245	0.354820741837812	0.145022233318848	0.235442071452849	0.00338364948958823	0.00105366576384271	0.17943486588558	0.272859677742949	0.0831677868036348	0.242764044122541	0.0696978905797559	0.00316170275290472	0.179154178758846	0.0741058010442675	0.137552282800971	0.0898679356907025	0.00309140520202925	0.000678674888765627	0.213343418484029	0.738843719137679	0.198792772117871	0.00187479954207216	0.273564799776341	0.0028003928091337	0.811845786975727	0.00225944755196683	0.101940845820763	0.63972520893142	0.00317324006569339	0.000441703255746012	0.0809224663934624	0.310322610980631	0.0730164145725659	0.113421886545575	0.00142567314692402	0.107758346729441	0.111344439559171	0.198816046054695	0.182591493548851	0.0795559965013059	0.321747764136903	0.0768666250405425	0.0928868064831151
WBGene00022055	0.149975726013989	0.00306976577093831	0.278251681939036	0.142702380962283	0.4526720398217	0.00307955162412063	0.164189471213248	0.381645898621184	0.110071858360402	0.228190082904876	0.561638443145681	0.288434402652619	0.397253352597298	0.236541393290196	0.327191966450243	0.290701664423248	0.0108467571610387	0.4376218735605	0.0194527179440121	0.00381249213198427	0.00815859172705729	0.354418193754347	0.275275535490404	0.237457158399713	0.324389146335851	0.00693070016112466	0.799967134772689	0.456161868101306	0.0104226579017973	0.423761106099361	0.00848910911312625	0.572289138047401	0.00774681112610751	0.742769954562821	0.00667439815410685	0.27893522590701	1.79454075075547	0.00888261754702586	0.00395845918747399	0.282689701524768	0.468353680303187	0.143610956926362	0.188701992848872	0.0134223696911606	0.126298202037352	0.145280854381057	0.0884231686173514	0.406884164613458	0.362937892539755	0.472247793749418	0.00714320417099362	0.236303417450614
WBGene00022056	0.178882455596006	0.0225953683882008	0.284829511612853	0.0376301403765856	0.852714112320938	0.0260122234782199	0.027069102691466	0.380874534584298	0.540150252106464	0.436030854472589	0.59578173583658	0.745180752035614	0.48347179538062	0.417603900942502	0.129782287475486	0.46405945927497	0.41751345507368	0.312802639278676	0.0445606448424668	0.376402518397108	0.029030001674942	1.01962246781068	0.326002046309147	0.633903594979829	0.711599741557648	0.531979277838647	0.291135909884652	0.244498146521636	0.0396125583313839	0.151458743735868	0.0333328363813526	0.558924536804018	0.021137759226155	0.033540495491286	0.33597353174599	0.333088688876116	1.44958385625632	0.0296204226030742	0.0172530164595325	0.35171811548856	0.382779947895443	0.390359471719673	0.0432741642109597	0.0331881836148122	0.356551214542005	0.212785256632457	0.249316280968324	0.497720148507564	0.317179183735816	0.359450038549204	0.324514698076549	0.526503308434918
WBGene00022057	0.2959869315285	0.266660371917867	0.340740703271794	0.621101009146833	0.42799423560739	0.818096743978662	0.422635086310207	0.624666891584778	0.534703956467841	0.328107444804432	0.663849705485265	1.60776917906201	0.480400229197918	0.55848634930066	0.713503122629194	0.205050057171343	0.0460186149397168	0.691011438800098	0.0585004095003353	0.964470383436522	0.0638181531965965	0.579943793785074	0.827955318558161	0.957044904857904	0.842747456475547	0.661186174192413	0.517072774220578	0.947365177410653	0.0586016911358035	0.651647460336545	0.0598914735452985	2.11926694339432	0.0644296526893384	0.0743029039389305	0.654066760616934	0.596363785371796	0.86471725057657	0.73389931512318	0.0309813975053556	0.419293710351635	0.582553692088034	0.742049520447512	1.08825461316108	0.0492794134358103	0.505686935610484	0.387725457973603	0.600503451824632	0.641706038981018	0.684774305132027	1.17187557791357	0.674875177192143	0.364631567194958
WBGene00022059	0.450232120133461	2.65462149314953	1.19910990732415	1.16864103955119	1.1186302957221	3.89847830729015	1.81472789542186	1.69316666782576	0.667851352460414	0.905984886340555	1.16632434578305	0.990316325417086	1.9319535990382	1.15159382439674	0.986861379444236	1.30579684744817	1.08378651328832	1.19534554470281	1.30200608093805	1282.06689008091	4.29237717282481	0.312432241296477	0.555953328853361	1.13924599210341	0.823379704142261	0.78541735933792	0.696161591632811	1.13953407077772	0.831444433273556	0.733107898726555	1.17317471989644	0.823670160739886	0.139981695277756	0.788663682835517	1.02398830052987	1.16146203064214	0.852294095382674	1.24735667711146	0.697595812308957	0.843444566025178	0.808954495496271	0.746922395080534	1.06777276992467	1.58250544686743	0.855458539255399	0.416807171770652	0.649829221888118	0.9904030932833	1.07213218872867	1.24264503843	0.780722762797203	0.727499912408783
WBGene00022060	0.235718630614147	11.0893680947731	0.00694047795117147	0.0224363447309727	0.0455653765545114	2.53361614919215	1.10944175328571	0.692571388935949	0.0260134295391962	0.0286079642205472	0.0208997031267248	0.0362337008061008	0.00563316486408833	0.0029353880923006	0.0012102328090125	0.00297210886642702	0.00281620572317627	0.117715186837658	5.04447818170959	1.61818695576531	995.448446954807	0.0102044173524565	0.0104182758724976	0.00126201115282794	0.00945537308271216	0.00280057667254676	0.00213122162105696	0.0114126247754498	0.0337457026334137	0.0201181355370834	0.00168916597019585	0.00585069846593286	0.0010226825807553	0.00407426105073135	0.0347661395811166	0.00424048319732127	0.0152091765661675	0.0158138750686936	0.00101146985746233	0.0183350044322148	0.0142626432451771	0.00652875999617348	0.0246098204822169	0.0310603171462984	0.00749371934752308	0.0119278443136583	0.00786923621329946	0.00884039918418838	0.00510548667740768	0.0170565393207428	0.00061771306526057	0.00790045159530785
WBGene00022061	0.000133949186489872	0.00146642236301903	0.0020745281243218	0.00166871710735559	0	0.00267410108616287	0.00148205277772956	0.00037687461414622	0.00404417141450841	0.0141015682202575	0.00245237492138194	0.00209789298345329	0.00368842585931386	0.00091827959723307	0.000734421999419807	0	0.00065337731826587	0.00147199451736584	0.00407629248648248	0.000164265537340387	0.00405410872492633	0.000841496631350594	0	0.00327054576822578	0	0.00645547375615669	2.81496674257415e-05	0.00584569673288634	0.00479320064856221	0.00223312699726014	0.00339712645997032	0.00310247902214233	0.0196890000362503	0.00296947983361144	0.00698307493987265	0.00365267491972773	0	0.00202682264640554	0	0.00341276244324342	0.0026875180282998	0.00576112357775607	0.00212544360519	0.000140223065326776	0.00237615941063849	0.00348142374904952	0.00359651759118253	0.000394134615928112	0.00276847608663943	0	0.000280145640718578	0.000739818899293808
WBGene00022062	0.973999403494982	38.7633167012638	0.0147318209717578	0.011910743699727	0	3.82764980121931	40.3966899129743	6.08107979443548	1.12323120115381	2528.18918302177	0.0192100998832948	0.0217133826161097	0.0234058951123247	0.00704083900313873	0.0161281633342801	0.00897157636706019	0.010140895681381	6.64819848640757	0.793163816503148	1.59755685419514	3.20200221826698	0.00457289690419694	0.0219069573698243	0.0584142969408588	0.00990218356606847	0.00649850612429031	0.0124383944674369	0.0221462083673511	0.0349113767944864	0.021730839161627	0.0352127449063589	0.0472632968731449	0.0179820678049647	0.0263245831099213	0.624725192832484	0.0294067867355216	0.0150684842068075	0.0222075193990422	0.000669007340457024	0.0234074695037504	0.243915056300001	0.0707949625360767	0.0136033905463909	0.0237807641129978	0.0293954688914489	0.0195434378880422	0.119477070357727	0.00972009151166238	0.02455275059491	0.0085267114132628	0.00452698588059428	0.41113647651363
WBGene00022063	0.0150719663707022	0.0600347544255547	0.106334525978136	0.0495550467667457	0.0546546056940443	0.0922895924376468	0.0601794719837466	0.192605225984784	0.0433486322423317	0.461985665697842	0.0547800696655112	0.0477204647539683	0.0152094628574839	0.0415540841164896	0.00629229080676523	0.0314605886979789	0.0518410033080298	0.0424694755678818	0.0486294017496258	0.0274152287960075	0.0807573060051423	0.0200483887377754	0.0704366241999576	0.0279879061738459	0.0778005293453446	0.114358671326031	0.0256978884251536	0.315224266677048	0.0261288062192321	0.0616835874111547	0.0546072657438182	2.84329757363923	0.0063907249175872	0.103940379232225	0.035053009435255	0.0562432786606405	0.0121429881563684	0.0111126964438811	0.0395377446409612	0.0162375706396023	0.0244983575813309	1.13174970555937	0.00729656241861784	0.0159796177291307	0.04659388638369	0.410383254789232	0.0234896246258407	0.0581913282514615	0.0297509198788546	0.0939876598578503	0.0401331982356953	0.0246418126213914
WBGene00022064	8.42413253433619e-09	7.50678523168507e-05	3.36315230282923e-07	1.59714572539456e-05	0.000590726486174389	1.50201304944043e-11	3.80633965549176e-06	3.61814984477199e-07	1.57421861014302e-13	2.14746819908613e-07	1.93533026271421e-05	0	4.3011638405505e-05	2.49627828892365e-07	1.4042397791285e-09	4.45364605078709e-07	0	5.53787938218314e-07	0.000119505649742024	1.96330378924356e-10	2.5835123443227e-08	5.51148676119234e-06	7.71000187335004e-06	1.79875343334018e-08	5.16079822415498e-09	9.26451726701341e-06	3.7606782853343e-15	1.11163497991867e-06	0	1.0080652976896e-15	2.26226232896933e-07	1.07783352018417e-05	3.69441059387873e-10	1.91057240879612e-06	7.45141123472783e-08	3.11790295223958e-05	0.000369205244731969	1.89079329200056e-06	1.2080615168206e-07	6.47470490382793e-06	6.5292703991286e-06	8.21606478062757e-08	2.66900430689336e-07	2.93438938197031e-14	3.6903362852198e-06	9.02258860064935e-12	8.00263514600602e-05	7.44064245014961e-07	1.80826575789344e-07	6.12691975705587e-05	3.03086905110805e-08	7.87087354510016e-05
WBGene00022067	0.0665686383666371	0.140027308194281	0.172477788377176	0.236752234999197	0.251766229731786	0.0142669116839691	0.00889215803557936	0.129733579776272	0.157039011333999	0.0903660484728357	0.352567155705829	0.226171515734932	0.0150485239500053	0.215531912385561	0.00837480993017978	0.227831097469688	0.375325807051586	0.234898893018711	0.0275309370538492	0.101633333582663	0.195540898192613	0.173562093409784	0.165161123837615	0.331409441636361	0.215174869868797	0.013097687723725	0.214245726390444	0.241000469033784	0.023692088329274	0.501396910931457	0.0160348017186458	0.71381795307252	0.906599286915888	0.0241511975739137	0.0139332316954174	0.360607269064187	0.029031847343737	1.0690205745433	0.00680681107870364	0.0796132967234774	0.136120538985066	0.0870349542079231	0.179425880614428	0.0106793716971361	0.0196234361604686	0.00728696205280398	0.129416380973812	0.277636809986454	0.148426404666096	0.529811673905051	0.0945994612578542	0.195176209992219
WBGene00022069	2.67676198238202	2.57923190374186	7.07885447048936	6.25349627804585	7.58219198207645	6.8162838009295	6.83514730065727	8.16968326423735	9.18308682923983	8.93055149740924	9.78949340764309	7.10386674494234	18.0483120009621	12.2939265807517	7.3055717234853	7.77217479364384	12.9773197755792	6.77095773495833	7.49290081213252	9.31430900252785	3.96092467223624	47.3617922934018	7.05564692879402	24.8218763161779	5.5620556755483	6.72970250946283	14.0853734380103	29.5495046002641	11.3422178441647	11.6508137323954	16.5290706399272	14.371309826572	1.62632697754884	1.26381244398955	9.8485954719969	28.4843198900501	10.4622141590712	18.5621221394652	6.49429439406607	8.14979315190478	9.45626537827509	5.5819861201422	10.2921405766159	16.8339547357691	10.7098795341376	5.71774351729225	7.35074453864269	10.3381452472566	11.8436842014159	13.1346160148625	7.64170793400353	9.29759166632689
WBGene00022070	0.00795021091670887	0.0010477263583954	0.00138170594398691	0.00927095136465562	0.0120970048277077	0.0272618119083766	0.00756137119221426	0	0.0296553515810022	0	0.00305073743902284	0.00756385909961244	0.0113432205147244	0.00870476454575018	0.0167813880218089	0	0.0176593281080848	0.00167180389361122	0.00650413372019319	0.0206512603257147	0.00650198436321687	0.00512810888899576	0.0050540461553233	0.0596585594807034	0	0	0.0539931068507525	0.0504140546773146	0.0204354770019146	0.045786067309352	0.0597237751850227	0.00232346145540307	0.15588441328155	0.115682477944653	0.0621564168376558	0.127165145701116	0.011927156057508	0.0108121258663109	0.0141699344036457	0.0350084567201274	0.00595768324119644	0	0.0138196003473604	0.0746013523394949	0.00701934487266576	0.0274132442158957	0.0779143170695441	0.00428073398379367	0.0139927734695929	0.00714143770006941	0.020698428938282	0.0375582042636939
WBGene00022071	1.1651831558545e-05	0.00235097035498113	0	0	0	0	3.3686671996283e-06	5.93903967684155e-05	0	0	0.000213891904571047	0	0	4.60568422580357e-05	4.64482192666367e-06	0	2.25939975673734e-05	0.000315055724110648	0	8.74329046720078e-06	0	0.000311491340275159	2.35278350870366e-06	4.08743891291632e-05	0	0	5.22330175379473e-06	0	2.91901576310444e-05	1.78269398118705e-05	0	0	2.94011798845194e-05	0	5.18224119032457e-05	1.24318282223587e-05	0	0	4.0070670158068e-07	2.30701926710665e-08	0.000103535138054681	0	4.46226667558838e-05	7.16450185514479e-06	3.51987134150562e-05	0	7.40167518520165e-08	0.000165317122483707	8.44968209801752e-07	0.000258626665909096	0.000388234918355716	7.0098638096859e-05
WBGene00022072	0.00347795212925648	0.0162651870405913	7.58506908244589e-05	0.0110528138338092	0.0308141242328757	0.0362467631935199	0.0323279237133355	0.0136362521213438	0.00761874102770689	6.88482801579856e-05	0.0133729785378555	0.00955681076061175	0.0285949160881965	2.36330263925272e-05	4.12967627706907e-08	1.05573677341614e-06	2.60354372891375e-07	0.0104331837760441	0.000648490997492755	0.00968959984023468	0.0362317531179003	0.0174414701310419	0.0189777131855428	3.17983543933106e-07	5.57674346364483e-07	2.3945907254442e-06	0.0166146698329921	0.0156527724300843	5.01436208786087e-05	0.0163037548657831	1.97064814029989e-05	0.023365922979876	1.68108940390559e-06	0.0823823031613226	0.0231280486778456	0.0307018786049838	0.00071005596488886	0.000250597801613508	0.0156431179451904	0.0111008259509001	0.0154522204551232	0.0129864662837696	0.00788080720405798	7.58735198966333e-05	0.0184323542948816	0.0109542378910726	0.0109281181942293	3.10058489402312e-06	0.00826792240432812	0.0228704430366939	0.048074907981542	0.0118919689242636
WBGene00022073	0.028337420901673	0.128019541068766	0.584964613801677	0.0489180788829598	0.160682564970467	0.615263975553864	0.412275882347714	0.0565604935151093	0.152908281281978	0.159837522947806	0.259507379738743	3.8626655594209	0.452320509563351	0.465939139519325	0.775894650481772	0.234876269867365	0.181110215000136	0.102092641887883	0.0741044096855856	0.969280686052968	0.428369461604186	0.0261321946160016	0.16358270366315	0.514507334192194	0.134559847158559	0.180152769102056	0.199128844611472	0.372126798959108	0.147958521152985	1.24082089859118	0.135288140991328	5.72607096571156	0.140364821091901	4.25117516677875	0.392018939816678	0.298992462060186	1.43526554507224	0.822605551489688	0.31543539340789	0.216907767098004	0.228696192695892	0.508990260620313	0.270814596675227	0.0760723696788886	1.75798661073804	0.322901724849253	0.0925633849181258	0.24729787174732	0.147821905207733	0.73663550587215	0.0971041844663918	9.8103782282288
WBGene00022074	0.35602073044087	0.437458201428084	0.737935154294115	0.474219426900079	0.563260826447584	0.699433409015191	0.364534354750991	0.990383533343342	0.424299754047345	0.405451202951384	0.822413628959999	0.976596407406061	1.91672637722616	0.479238395072828	0.430712545015582	0.815363809375248	0.876812319444663	1.14536752745499	0.427615737712776	0.910399034421901	0.593590516590481	0.457580198891121	0.723480764803914	1.60933565934126	0.740762194937064	0.42901974258155	1.4828851240241	1.45237220465383	0.107899076164292	1.3124817869825	0.111656680736449	1.33408791173142	0.14237851593942	0.135227047661018	0.0971686213285997	1.31106929020683	2.07845080776265	0.81669385479993	0.522815428960655	0.997551003250729	0.843062019783404	0.382851623648917	0.793990089670344	1.44876826785719	0.719699514216197	0.693470717296207	0.406767708305964	0.811855236623264	1.0421507382822	1.61436359059529	0.783750519859955	0.640925274899967
WBGene00022075	0.319526271067269	0.540879604174046	0.876219808434726	0.492179600061357	0.80245931300364	0.65756876565498	0.859492778214502	0.951823648637315	0.374389303612062	0.395325626012093	0.695411732622312	0.711890242064109	1.00631492564339	0.511648007355022	0.860384894134578	1.23633039913694	0.507036226928732	0.620525486403982	0.37549320339294	0.82151128160759	0.701919944413037	0.598683550069316	1.26555542847887	1.10349055601224	1.55608638025162	0.846912246246528	1.62352202319689	2.00200776424718	0.929946848328987	1.46881905389231	0.749287535855101	2.00689571028821	0.674984286928171	0.780465589987881	0.546481685570914	1.1225017724894	1.19182052637857	0.791147646522418	0.789161847480124	0.879319390818705	1.0757743361871	0.672859777101875	1.0276031417807	0.85924118967177	0.545947112114787	0.510029742811217	0.754440190183409	0.901227500664581	0.843254572530517	1.5381691846089	0.611627696957281	0.637753327336529
WBGene00022076	0.000287755709956062	0.00410069875634926	0.00387375351469636	0.000131274847619052	0.00568282255217747	0.00363495225561757	0.00141767245426584	0.00194627051705217	0.00122566870714702	0.00431553607208713	0.00545274399214371	0.00448255886170109	0.00153176423546946	0.00159026347950749	8.81286509989195e-05	0.00256792773054284	0.000389389467355956	0.00541051086875529	0.0130497617832545	0.00175635575679104	0.00356692362848271	0.00100137227662376	0.000483361167579032	0.000263586063112692	0.000567105302711111	0.000919725736182602	3.94789324422062e-06	0.000548148068451477	0.0119768627913376	0.00228059509108173	0.00975653536903253	0.00564701982739882	0.00254536970172515	0.00117825280983004	0.00317019590152203	0.00228823180113838	0.00586608942874122	0.0195327813666032	5.87024411187627e-05	0.000757979524799961	0.00144801874777804	0.00197163688775471	0.000575653760157503	1.33310330991958e-05	0.00133220932262507	0.000139885224245838	0.000206956244741076	0.00317536512500831	0.000423239000078601	0.00662628631735617	0.000131961923869467	0.00085699855713263
WBGene00022077	0.486579732152464	0.812762412800119	4.13586712804049	1.29885107909496	2.21891550902628	3.07146735896365	2.13421060764192	3.04900439358607	1.25070890117823	1.5477043560655	1.72539836442167	1.83643768836745	1.73170264442129	1.37898417102149	1.15004040951195	1.38735767802204	2.2909813012151	2.18810237250021	1.2746599118475	2.0646710225928	1.00076442283752	0.985332111126314	1.26741452567966	1.29101550414024	2.57173472191285	1.64592093900057	1.76244700333433	3.16419674014445	0.117398452712769	1.3404361304192	1.25200486255351	1.88833910624297	1.64148474466846	0.773878201846022	0.697887193038301	1.56543766164074	1.34036128056132	0.97745943898378	1.08576265907006	2.16200029065329	1.62292662448898	1.6502221913939	1.59622886427599	0.736437580347319	1.80316083165752	1.05385460091677	1.59588007068805	1.42812264512236	1.49156721249046	1.98504351462645	1.74799653080206	1.23513047094829
WBGene00022078	0.679492996083719	1.37947893199877	4.02634499654422	1.46264286717822	2.84450125806927	1.42074161764196	2.44923297674459	12.5734645483131	1.60454625658191	1.89432766550579	1.97156502301103	2.08328420959298	1.19309892394838	0.776783580380449	0.936190136065761	1.11222077654603	2.17820607753675	1.49278101650872	2.29728127800866	3.32846254767625	1.01408307023012	1.22731917940059	2.50190857392267	2.52878168862757	3.0722627984999	1.17847824413716	2.56349206475956	6.25652903552874	1.6630040090017	2.84012009105747	2.54681702774067	3.02908656002845	2.2148408971728	1.80993801927312	0.111977299944514	2.54626079659134	2.1528433578378	1.90101715908626	0.806257178557433	1.48986942071079	2.10333100050144	2.09689866744479	1.37234578093751	1.84493751224638	2.36892830061672	1.00663856889203	1.99778976537396	2.16305387599488	2.81675992787507	3.05117432414946	1.10553761839437	1.50239432678659
WBGene00022079	2.42501549795993e-08	2.77070755650129e-07	1.09594869382285e-05	8.37692540656802e-05	0.00627105510612519	2.86034644593874e-05	3.95829226108907e-07	7.48434783128586e-07	9.72809518355664e-06	1.35872028980952e-06	1.29301444314673e-05	1.42199909443658e-06	0.000126139537020748	6.24854191523034e-09	3.41078592112373e-13	4.87979999342567e-07	1.4722517379604e-08	3.06839404209765e-07	0.00218641521843611	3.13865665302254e-12	4.5767440255335e-05	6.90735005120567e-07	2.23635488192678e-05	7.98131939180438e-12	3.28843169897151e-08	2.64907371100836e-07	1.72954431925115e-10	5.13781437832258e-08	9.05788982342393e-05	0.000158751042185707	8.03093539087455e-08	1.62030073458849e-06	6.24183721848016e-11	2.73336730708752e-07	6.31408104487717e-08	1.80893402687843e-06	0.00133897739392737	0.000123991961848382	5.96070329733247e-09	3.90476505872969e-08	1.85874964169256e-05	1.62993994942815e-07	7.26734592916162e-08	0.00202744890086854	2.78143128640169e-06	9.35731764054659e-12	6.97239055439761e-06	1.38986778445883e-06	1.42227479289184e-07	0.000106298689895847	2.89936716682143e-10	3.39819407615808e-06
WBGene00022082	0	0.0658558370245608	0.0086589961241132	0.00105686296833688	0.00356365370821348	0	0.00167155891978112	0	0.00182631694722962	0.0354522172882573	0	0.00937015284917283	0	0.00441933295412645	0.0063968090831454	0	0.00251444251539001	0.0577052768489858	0.00283398344282038	292.669055794912	0	0.00125614229113933	0	0.00732963714651081	0	0.00115589247254452	0.0045809160116802	0.00950352979415998	0	0	0	0.00348012498328771	0.00378573585915999	0.0152423851811213	0.00460061230459761	0.0165287289514958	0	0.0144528898158182	0	0.00013943957183152	0.0278509633204015	0.0111409254679757	0.0018872177563081	0.00901265928370435	0.00420556211952524	0.003707487905728	0.000126213589493824	0.0372691184883283	0.00503419423789598	0	0.00573821083903696	0.00678427034150793
WBGene00022083	0	0	0	2.41944903733009e-06	0.000771387860511135	3.12344517487821e-07	0	0	4.76060558162754e-07	0	0.000173418018947133	0	0	1.12388967205432e-06	2.84509338757982e-10	2.15501858784937e-07	0	0	0.000195351982249504	1.85058471598081e-09	2.69879133209508e-05	0	0	5.9914599298363e-11	0	0	2.18007888027238e-15	9.51442190112791e-08	1.99709195774106e-06	6.30444704525567e-10	3.46248686905312e-05	2.12839647654674e-12	1.36870637555494e-05	0	5.40083739508062e-05	1.64369723946323e-06	0	0	3.3347477051498e-07	5.59990166880247e-05	1.46696517614577e-05	0	8.43856917817115e-06	0	0.000170740993574321	1.96766698577081e-12	2.53221575164059e-07	0.000331687232234514	0	0	9.3913289893059e-10	2.01030247269582e-09
WBGene00022085	0.00137435902569487	0.00200832108585502	0.00546496572415908	0.00230906410051082	0.0220596786193204	0.000852382167852177	0.0035102013463648	0.000965956912129456	0.000702338859058319	0.000778133272098203	0.00639473480061096	0.0058476298755006	0.00164359411977782	0.0026572032058306	0.0016503733825945	0.00168756387730116	0.00614550242857174	0.00796149411029646	0.0138298070044251	0.00277030626978569	0.00204989311323124	0.00175827707114835	0.00533949985599516	0.0015814797029188	0.00159230085401813	0.00133137213546831	0.00107955337596756	0.00119169423782797	0.00546440980710961	0.0015821585659491	0.0036806711978421	0.00372869527154261	0.00253986332643459	0.00474246790134422	0.00216023210857449	0.00294427137266759	0.00975540016214358	0.0106087052242177	0.00124966930622356	0.00888216114455249	0.00153739291594222	0.000651238049266192	0.00264574743821445	0.00346072239001013	0.00376000217635265	0.00238525903660665	0.00840690002694891	0.00226667404307365	0.00291703640961014	0.00650175729602047	0.000512542339269528	0.00209766867238819
WBGene00022086	0.0368601487952454	0.0737723761291443	0.0267690962566625	0.149361968421898	3.10650505891371	0.0915572175280113	0.797186007873242	0.0375347739936021	0.0208046370731435	0.0107620000936359	3.48900908450488	1.36775906323795	0.0101491682982811	0.0425529301757458	0.052132769396295	0.0820123855490313	6.44193274722141	1.38113300946923	0.0248686976921294	2.622103782869	0.040028555862169	0.170261587821009	0.0196090697675143	0.0551953301009699	0.00314512782562539	0.0100273494575628	2.37400861539152	0.0595364020730993	0.048158419328745	0.109920168973563	1.6179034286953	0.00379461271262586	0.0474677612398129	0.0680228509162032	0.0782968024085869	2.5074401748785	0.00917605933968688	0.0965909893776914	6.42970568735755	0.0558396750478651	0.0506663011097725	0.115438001457525	0.21309467130999	0.0197815296774134	0.455165843550056	0.061654861332829	0.106036984350401	0.0669414625407928	0.0429167480537082	0.0864271235061791	0.221190642048513	0.117768840630926
WBGene00022087	1.12284840798463	1.13281643761342	2.58307659648125	1.86760723416973	2.91515785788526	1.52227661080079	2.2501598860889	2.60788711597864	2.7728731209454	2.03672988596908	2.2989093437993	2.13648866727215	0.957468918201518	2.23798920972226	2.77548646205082	2.58494104512716	2.56876746022969	2.09367414738192	1.66397725370706	2.51910956290691	0.175525333261695	1.82613870028726	1.42976123074044	2.84502275564423	2.57672478523053	2.31201111361624	4.97055669168614	1.82882925928071	0.164556794902967	2376.66273056682	0.227934654601147	6.19214631965112	5.72550918491131	0.223302015206026	4.79465989881857	4.64832354609082	0.132306357834257	1.60648297993588	2.90617412563364	2.10731314115796	3.54482372022462	2.27412835393734	3.71236224106379	4.18860471402629	2.61115358595809	2.58272568831012	1.95179256693862	2.88736251356057	3.07024569949583	1.86332023143571	2.07642780220448	2.06455117210541
WBGene00022089	1.7804949603953	2.17591809700125	4.92968600097407	2.21031916142975	2.80079667807599	5.14982928987224	3.67015053383159	6.25513409379115	2.10064197543795	1.70399433843443	3.84212575179225	2.84551715639863	2.89541536273007	2.67367312965475	3.00698530436852	2.69457530873893	3.3583106257626	3.14887249785821	2.44409461264146	4.8328599656569	3.02288010554422	4.72895402360163	7.01354241421563	5.70498627324362	4.28222149017566	5.23380879402779	7.4700911756278	11.2345910980892	3.33361770889601	8.24415299500079	2.52472774340684	10.7670761435575	2.67921090729102	4.13441479595876	1.71571599445461	6.3267931291278	3.118025615185	3.28959453240901	1.77384181856705	3.37990350313674	6.60382810003443	3.09327562836854	4.61685445723814	3.7650899624998	3.76621137464735	3.86307196482402	2.63850136918038	4.76252488580005	5.10070477306084	9.66892959037847	2.56798029352533	2.95090890815071
WBGene00022090	1.21686535413076e-07	1.1464101312484e-05	7.25571922956054e-05	0.000202918235490181	0.000832497401583699	3.92709913567043e-05	1.56485640412479e-05	8.05842691765162e-05	0.000487190195050036	9.11435939707033e-07	3.32194583325451e-05	7.69341012458825e-06	8.59544293469556e-05	6.37449786998025e-07	2.08121575798477e-10	2.50176280190952e-06	2.90486362028121e-07	2.39449634652983e-06	0.00262987392899102	7.55000007110503e-10	9.39695806768573e-05	1.21853181244227e-05	0.000260427463984355	4.27386687208788e-09	1.9624721373158e-06	2.51172709530121e-05	6.43115386037225e-07	1.61497486347963e-06	0.000130541389454766	1.3763725640244e-05	4.80837047656374e-07	1.36084227873144e-05	1.86290090224005e-10	2.04850335940974e-06	1.01178377891185e-07	4.07603182287991e-05	0.00130509955084778	7.2583350460109e-05	3.38094885083956e-08	2.09854128254055e-05	9.10078137804443e-06	3.35724814830905e-07	2.75352562179649e-06	0.00696304268337956	1.27904962186123e-05	9.92009640744874e-09	0.00012031900799208	4.4827036188779e-06	2.95250339345172e-07	0.000372182960395643	2.13667362599442e-08	0.000181187287133811
WBGene00022092	0.287394721274574	0.164712072430732	0.683990538087287	0.370069710470641	1.28782527423788	0.416300539515712	0.30747640665128	0.920205608735333	0.376798101899981	0.24426238463484	0.630947413961665	0.719062199813348	0.928222524794964	1.75016582578891	0.331198584060534	0.539757749271691	0.490756644133648	0.521752912631401	0.0441015374989477	0.298357112893892	0.0391692456967942	0.527522513811362	0.743335522247127	0.988141321735652	0.684835942574966	2.9420507695687	0.729508736268347	1.52579898153737	0.0626592435314669	0.886213817737524	0.654483630907968	1.9445122467128	0.0539793118787269	0.0613586607624007	0.332375572375116	1.19121086953724	0.652877145242047	0.561178702485069	0.404978604707177	0.347122452608921	0.535440953902909	0.493555836786447	0.40350383454427	0.538000900626367	0.48921961724719	0.22685771524073	0.366709399182386	0.532501222926286	0.580641452753102	1.87527150990981	0.698064623417605	0.410674639513948
WBGene00022093	4.60497558341572e-16	6.46366703620556e-11	1.7796052993466e-10	2.45120718863889e-12	1.5113283949854e-05	3.53631087924467e-11	4.94403938438835e-18	1.34364761697958e-11	9.76902455968055e-12	1.60305364631085e-11	1.92504538718251e-07	1.71105742024836e-13	1.15318964261801e-14	2.0216909109297e-11	2.08364800029551e-18	6.43655132684644e-15	4.61692630198631e-16	7.13052086785599e-10	2.90462888586031e-06	2.46789122243765e-18	1.45657674154389e-08	1.30081975960218e-12	1.145833773405e-09	7.83937563898385e-15	2.02355176249898e-13	5.66472508705878e-14	1.05954197725647e-13	1.35498249560006e-10	8.17931841194638e-10	7.84207221806017e-15	1.65026637068281e-09	2.12327386319993e-07	3.90229058727128e-14	1.46087589871836e-11	1.19009488253232e-13	6.3172174113409e-12	3.11390857809219e-07	4.76571902841446e-09	3.86889654844996e-13	5.52751688880218e-12	1.44513025123764e-07	2.25180122204214e-18	2.63497856987246e-13	3.47579859010333e-07	1.02462497228956e-12	0	6.2543404249828e-13	2.3433007977871e-11	3.79753473687629e-15	2.51467889021841e-07	5.98171316233519e-12	5.00467373818665e-10
WBGene00022094	2.56025008125325e-06	1.72308343829925e-06	0.00016270485981078	0.000108894090946398	3.62186793058025e-05	2.90844407004328e-09	1.75867777144875e-05	0	0.000172012473938684	1.38684260502839e-05	6.13080958972084e-05	0	6.95297860873008e-07	2.93565163840811e-06	1.22806306953766e-07	1.15268232134706e-05	2.27820345232637e-06	1.79714772162065e-05	0.00191825546906796	3.96310471659843e-08	0.000133599991052487	3.1191251003561e-05	0.000212014732057281	1.11372010596172e-06	2.93785053126417e-05	0	9.6113446622016e-13	3.17426792764807e-06	0.000157388109464559	3.49232677502661e-12	6.06504292624923e-06	2.32411649058091e-06	3.81103482125639e-08	1.14451144751361e-05	1.6123810303679e-06	7.10785002943844e-05	0	1.95101008753502e-05	1.72565510142216e-06	7.1830204919908e-06	5.24895675464957e-07	3.77550101940028e-06	1.04996227280442e-06	2.21061941090109e-11	2.43029607932299e-06	1.25467412777557e-08	8.13116179740761e-07	6.75306433251486e-06	2.57489080372425e-06	0.000697425275904394	8.58397256111517e-07	3.97084722184478e-06
WBGene00022096	2.35027026027223e-05	0	5.98856104365367e-06	2.93404184179016e-06	0	0	0	0	0	0	0.000125107227084147	0	0	0	0	0	0	8.83047257510144e-08	0	0	0	0	0	1.98733237267012e-09	0	0	1.14483693019416e-12	0	0	0	3.5873281752935e-06	2.74863151981656e-11	6.53695829133776e-06	3.59585526421226e-05	0	2.00915261874839e-06	0	0	5.6571053150079e-06	0	0	0.000408493527124881	1.61957993428844e-05	0	0.000134154651750134	0	7.3415178167717e-07	3.74377823719752e-07	0.000366711002369546	0	1.93656664963356e-08	1.07036350127323e-10
WBGene00022097	0	0	0.00122648403654576	0	0	0	0	0	0	0	0	0	0	0	0	0	0	0	0.00283398344282038	0	0	0	0	0	0	0	0	0	0	0	0	0	0	0.00284040267841193	0.00746183826953782	0.0112714117994907	0	0	0	0	0	0	0	0	0.00152349806738367	0	0	0	0	0	0	0
WBGene00022099	2.37628547733952e-16	8.60038391050848e-14	1.2696743632092e-10	6.53598921909109e-09	9.36037073267092e-08	6.33206104953123e-12	1.08444043068989e-12	3.32950493437433e-10	9.88401766915876e-09	3.01244125106885e-10	9.518388076843e-10	1.51563182156504e-12	6.07290662047042e-10	2.46748424076148e-13	0	7.28528127344767e-09	1.37418667983223e-14	1.11384490213067e-12	5.08436638320629e-07	0	3.22866196876337e-08	1.96537991390052e-11	7.86981618933862e-11	0	2.39208649755707e-13	1.35798858365158e-12	4.05619633649438e-14	8.09025803396357e-13	4.57230945373117e-08	5.02102365504099e-07	2.12286180910226e-13	1.16883847917718e-11	6.1405044646283e-18	1.96658392391311e-12	1.73083887647203e-13	5.73599902328798e-12	2.70586858940511e-06	2.436923162716e-07	1.95478233520003e-13	6.92435704380062e-13	1.93633281720099e-10	8.07721098346516e-15	3.32014950358693e-13	2.19826329220607e-06	9.26806464037697e-11	0	1.18365102474942e-08	1.17346778987455e-10	5.76816052400453e-15	7.78325854993903e-09	5.63281799501851e-16	1.18280077417463e-08
WBGene00022100	0.0709565684977873	0.0977030702882747	0.23269287217732	1.21995499972493	4.73100866101536	0.272767264734572	0.231806034232386	0.102943145024614	0.131031628623736	0.0775541726687553	0.33783187334786	9.40310002133583	0.963103053641167	0.277839972186964	0.0390717005434304	3.54976025746513	0.171731555185468	0.157500886819736	0.0676388601268412	0.181776564239047	0.0552950529961423	0.04479773536849	0.626113660121472	1.50367945995506	0.0947229123974665	0.587788472321246	0.145659536268237	0.0648484825904825	0.162404908200012	2.9800211925232	0.65165058842616	0.303785111474273	0.715258160348295	0.702922424504671	0.0895092652847825	6.6976245172527	1.53367618525976	2.55477157853026	0.0270263799457409	0.248678614465002	1.64603529741065	0.150988096577584	8.4431100881897	0.680661666104762	0.609606448504628	0.466323636991857	0.0786851676538761	1.53331324910645	0.438470782984115	1.01050633902346	0.0388127513781788	1.08337604872096
WBGene00022101	0.0363375810377433	0.166139182903877	0.344781286923258	0.321763858885333	0.416598017458487	0.014133236555356	0.134030947877719	0.259499222767735	0.141242480286163	0.0537606561803285	0.138997922637213	0.248282728792356	0.0093284003364495	0.00572113993823083	0.0399977650872888	0.124450234218525	0.0041229682288408	0.165153241201764	0.0337536569409089	0.0682393067862703	0.00694311608076183	0.0748078544570791	0.121284783526054	0.137962022673837	0.27153281011197	0.00843563574440158	0.00105854212909651	0.145093186675525	0.0274680076127403	0.466306799905986	0.00514861809816525	2.12496140646137	0.00279560100869681	0.00949864058220209	0.00338899257572374	0.22158111038461	0.93968516758169	0.0168541366213504	0.00113017893197628	0.00359194557075474	0.118312129875141	0.0757904269510701	0.14571028037794	0.54356134006044	0.14339901478641	0.00220478310191466	0.159950916567871	0.0747913448380127	0.0790380218121001	0.453368560586858	0.084795096699901	0.142376906641344
WBGene00022102	1.67292753532058e-07	2.04928308250021e-07	1.18368097003372e-05	7.07601344017658e-07	6.53397761104951e-06	6.90604573140515e-07	1.8187424448414e-07	9.91636715070314e-09	5.78968302614302e-06	1.21725856015547e-08	1.37952401080988e-05	2.26569911034027e-05	0.000107957245320864	2.83924769880563e-08	1.78915602690334e-11	1.57312497460867e-08	5.63030359979375e-08	1.09430874884724e-06	0.00143055307498229	9.25134187140125e-12	1.10123072623866e-05	9.34910664432451e-07	9.52361492690649e-07	5.00174932401899e-10	2.13725652668696e-10	1.38680899740103e-09	1.88773469298175e-11	4.7070313411388e-08	2.17398172965702e-05	7.32114462009207e-17	1.85923299373635e-07	3.7040180953298e-06	2.55533101967605e-10	1.73929164745249e-07	1.27707177460957e-07	2.04614973876386e-06	0.00156006580234777	0	3.7499102959243e-14	6.39937662626006e-10	1.24416796960311e-05	6.94602809713742e-11	4.64004761669422e-08	0.00133906579645279	1.9520517566927e-06	1.88310153955849e-11	0	2.89892785746166e-06	3.4438655013555e-07	4.60941031178624e-05	1.26760672680887e-09	3.3080209801928e-06
WBGene00022103	0.134971769989192	0.0270765116306133	0.0339363535001173	0.0131931724769142	0.0561133355539436	0.0404032705046754	0.0171508750127673	0.0193741515040878	0.538443823341271	0.477200321126701	0.164733949504057	0.0514999839895999	0.0524298705264734	0.0338294513681213	0.0231088191088539	0.0209909996389693	0.13284926994165	0.197725980278712	0.717002384976867	0.161819690923564	0.0340553410767708	0.019892467926484	0.528061130387843	0.0269937412457017	0.0273194551211351	0.0172802908940267	0.0125621485681013	0.0312122031773296	0.0681289401461538	0.624231700050464	0.0600319793614731	0.259221340139391	0.0704352576946303	0.077211897672912	0.707337230929153	0.0293313849426536	0.0605699404866224	0.0498093336613772	0.0314892158175257	0.0105654982630919	0.0212563581591649	0.0462490314687424	0.0308397336513304	0.0398874722018481	0.0172943272304138	0.0202346840206628	0.0184954626635637	0.0472723191676803	0.0609297272149914	0.134360966287743	0.0273387258677288	0.0471702671775837
WBGene00022104	0.0308824000124245	0.0047102903398188	0.229375782584925	0.0643100313092891	8.70791127338816	0.0258774178560412	0.0922836505387425	0.0187382394173237	0.0129918985286728	0.088075297851379	0.254453764428979	0.549922814120113	0.166294852846025	0.434020332906368	0.0614014321565061	0.0709776174762706	0.0212156859963487	0.0122837007865982	0.203915765713631	0.020836121055308	0.127630458565056	0.0525849894758491	0.0318229809675367	0.137564288083791	0.0735057497045346	0.140719859538923	0.0987273778742404	0.188684694810587	0.0195053327544532	0.556900914073834	0.0396905093351067	0.239309519047762	0.0265733508380827	0.0332912569575834	0.0237916143337531	0.175175448505119	0.51117883158633	0.41425782745618	0.0284789427006585	0.0790256598579463	0.0540237730817831	0.102525353044388	0.0738347390179632	0.0218173046317201	0.157118110389235	0.0951630386329716	0.208674833770175	0.109435946384197	0.153076655950175	0.222225548778838	0.269622644252745	0.34915888984229
WBGene00022106	0.105502866985144	0.208379289446598	0.996340367101267	0.404047333578788	9.10116876294416	0.179132801142737	0.875973997447212	0.0799797428968373	0.371006774213913	0.644476350197783	2.83168842623307	8.0187833143236	2.19270480342555	1.04166845088549	0.28689068163227	0.152812209195406	2.62060401010314	0.328546497879678	0.353275826536925	0.586574732717643	0.98302001690126	0.039556550433342	0.169746763697701	9.768889667642	1.05657677541576	1.2657316039707	0.88349848638895	1.39696017233534	0.181555795428217	3.74460303493996	0.145481507915998	0.509486223607472	0.16099852766639	0.158304313304507	0.138544319391385	2.70833020714339	0.0492982762611419	0.775087551285035	0.557632646384108	0.464576328992021	0.313300533576876	0.694019913852872	1.6464318040666	0.761843586252696	3.68551229553019	1.23780714704134	3.76968885266185	3.02418527140284	3.09090140312128	2.52258798823427	1.44389092256538	2.25738120600952
WBGene00022107	0.0632070888083048	0.00608824047322929	0.13542935052117	0.117813598037528	0.307378542163638	0.00699253167080528	0.114028041651593	0.202776632331053	0.0562424212600116	0.0889885474914619	0.358676664462213	0.221456851312308	0.233922536046367	0.13833464988452	0.0980104009469463	0.352256980203901	0.244911132765277	0.268210643461629	0.0161835788074842	0.0573525218757361	0.011612527489546	141.611764679791	0.13772661910755	0.1674280512506	0.276121833977487	0.00843652175365253	0.0971678736673265	0.0910109640288415	0.0137283195954336	0.283973730708474	0.24867752447639	0.349797851313408	1.11630669325178	0.0122840802585609	0.00595647813629971	0.166966134621765	0.0240609889263174	0.0077944678598258	0.00475444515269516	0.176902570149531	0.387876657263594	0.183426620300566	0.544468780984675	0.010995961573797	0.21455697197696	0.0609286697397621	0.105837569654797	0.168222464478798	0.175437082758305	0.346131578877759	0.140426166467574	0.188205838980167
WBGene00022108	2.29841828106174e-08	2.55959758936702e-07	4.66148701447121e-06	3.30788876915132e-05	2.34034231984985e-05	5.57051129336799e-07	1.06021992711165e-07	2.81998675470091e-06	1.9499771440302e-06	3.87565986062889e-06	4.66457455505153e-05	2.99474369892962e-06	2.94519687317932e-05	1.74414079920918e-07	1.53506252938123e-10	3.83127824812565e-07	5.6478630500007e-09	1.23980560621632e-05	0.000327957077354665	1.52955453294594e-10	6.37225923439386e-05	1.58361259950904e-06	3.7254940820645e-06	1.3256943098611e-08	4.93509118686356e-07	3.01661367667789e-07	1.83949696098046e-08	6.90894797903041e-07	6.14666957584259e-05	3.38863211860613e-05	8.23235812546604e-07	1.67838059844306e-05	7.73929585915802e-09	2.68288600753998e-07	1.84359102623542e-07	1.71805271078468e-06	0.000232232176590818	0.000372307497712516	1.38012720913266e-07	1.1603684094059e-12	4.16512979939783e-08	4.91724401297233e-08	3.90513351698975e-07	0.000555184515725303	9.16775611904251e-07	2.62010454660523e-11	5.85890918999258e-14	3.25978778507531e-07	1.60995078644849e-08	0.000186797554185967	4.41246151497643e-08	8.00339659706745e-06
WBGene00022110	0.0145468865961731	0.00283343542943724	0.00976411864733353	0.00780825865224962	0.0107431713866014	0.00781609558769653	0.0533389743409573	0.0490040454219825	0.0590289552891018	0.0398901061594622	0.101194390580073	0.0900174784831421	0.0639014271688232	0.00794160935041158	0.00158695768459325	0.00331467989727472	0.102818951002218	0.0491401045064447	0.0065417082753004	0.00858831343866225	0.0098245973001184	0.00320053893767196	0.0907945248347017	0.024298037233385	0.00153877271596778	0.00406205856266264	0.000394036219869392	0.0420041126853431	0.0131035166473581	0.0951250993678281	0.00475101126743263	0.149766680163584	0.00771536716128372	0.00969327593526016	0.00762989372650567	0.00573660564673571	0.619567484847864	0.00997751393322765	0.00162427597940705	0.0575946014317209	0.00366433092700594	0.0053228047136048	0.00798554037652805	0.00765160692181007	0.179818843763396	0.00315113636611607	0.273711003727821	0.0267029185948672	0.153696560731119	0.0554553329810156	0.036133027875304	0.00320669329136996
WBGene00022111	0.000479011838256093	0.00015210977596005	0.000606748226658808	0.00487459758203007	0	3.98838717736911e-05	0	0.00401144282578627	2.82301484042578e-06	0.00288322134813793	0.00394829036019998	0.00467802880633427	0	4.17330925652204e-05	5.71577917725093e-05	0.000320345659606627	0.000159689002506472	0	0.00538994637369828	8.40099630652878e-05	0	0.000306329897286745	0	5.1597862956377e-05	0	0.000236396050930921	3.22179892339678e-05	0.000501059714853931	0.000444693576877548	0.00142840806648879	0.000798762659320013	0.00102136345399512	2.79229098044542e-05	0.0011909829904947	2.17154426575719e-05	4.82765004578534e-07	0.00537617310750527	0.00332056878362621	2.27740428685497e-05	6.0443791481342e-05	0.00197230319936372	0.000498394267157496	0.00115291221465431	0	0.000711711763652221	0	0.000123468546323133	0.00144749043074265	0.000119478764680549	0.000826090927361302	8.13683931560009e-05	3.59768482391262e-05
WBGene00022112	0.00238754169530858	0.00350725643710583	0.00877009430521984	0.00225876545136527	0	0	0	0	0.00261422151364171	0.00112687465654519	0	0	0.0134724756485728	0.00857131712999286	0.0196567113942207	0.00281838504764707	0	0	0.0020473760857858	0.0162198837224387	0.00147140361281057	0.00175249514509064	0.00361984647841678	0.00973939677423118	0.00215311840542958	0.00503546171975415	0.00126239336634222	0.0478954836003626	0	0	0	0.0231818521625509	0.0031631660987778	0	0.0427208739009148	0.0254288308849482	0	0	0.0130983484848893	0.0154292981357503	0.0054622224402672	0	0.00542565053284689	0.0185469745727014	0.00362212036290391	0.00780230392541793	0.0458764796591554	0.00141261371899054	0.00279613655264929	0.00138818278236912	0.027023857979678	0.0142320167611342
WBGene00022113	0.00393397909483343	0.00772372419400922	0.217776774547574	0.171715530097813	0.226141857022946	0.00749193784200104	0.00545441454875135	0.0876316181375693	0.0584332887912309	0.0434757964270239	0.00851599399657881	0.152319960822044	0.303429334078068	0.21527187011826	0.0509156894877565	0.184725797402905	0.00808690529143797	0.195381920812999	0.501225601391671	0.077411234229256	0.161746674246868	0.0220363070772054	0.11799858733616	0.0464954338080241	0.293544856977676	0.0139724005936746	0.00202313920054492	0.526370990670003	0.0162941893894971	0.0716100531051323	0.00942149033126279	492.522957137999	0.00625494367301861	0.00945874656692216	0.00505361045348703	0.102804976848479	0.0184582004959377	0.0171143814675034	0.00388094415183801	0.075347556227376	0.638888666853123	0.0818659493189488	0.155486423092817	0.00328563432452709	0.0835744944572763	0.0031143181081701	0.114774276401751	0.101865369011608	0.00560266751810316	0.311482184185775	0.0909851033087852	0.0071026955473024
WBGene00022114	1.27656146150038	0.794432321400357	2.94614468539409	1.20538220248246	1.57371949849042	1.39840941111463	0.851533992449121	3.20826359759802	1.93662080431609	1.69035835572085	0.875431291327767	1.48225792108308	1.46073313173698	1.82487437630273	1.33261943361712	1.65849575897004	2.02292714084796	1.48757363754176	1.09548794627381	2.10229139734734	1.17434033805832	906.392904509727	1.97005664136859	1.77606380963861	2.32716840899618	0.96680898957846	2.57281593456743	2.38923674711632	1.5033710040392	3.01439449014578	1.85625720105453	3.11896735797889	1.57289578309956	2.22183630088895	1.44917801468115	1.80285556610772	1.62236416666857	2.77007614912168	1.38044971543651	1.74869248921491	1.59738005431812	1.19361835476166	1.07334030534698	1.63859104655019	1.46302236254832	1.25653246322396	2.07388464342793	2.26172586379953	1.84639656998705	3.06515788730113	1.49256929787669	1.17192486200007
WBGene00022115	0.245194366293334	0.182526540723856	0.719485815828686	0.506400512481501	0.646690667387303	0.3077934818817	0.456341645067648	0.758638927059845	0.299570935609092	0.227734949250694	0.450998121356703	0.55691181311214	0.718150445143328	0.481950415052004	0.51443989505001	0.372120088433139	2.43844906968253	0.371983156059608	0.334611678616084	0.356897835458715	0.604423003607689	0.292619620545708	0.526475245644147	0.612748900005209	0.928231516012715	0.671367499871519	0.531169464089528	1.61501962121497	0.101156056871431	0.85864999156122	0.852084830710763	1.23710909808226	0.0857422158060711	0.0936695333758541	0.414363160908723	0.796822040995701	1.35317258668571	0.521614969074499	1.47984699286937	0.797575278259178	0.368479529201729	0.367402469450911	1.03966983134914	0.0620439034786074	0.655856797589185	0.497489107515424	0.671333816924613	0.659096275497247	0.759022834738216	0.730330286733024	0.581317007131503	0.458554066810135
WBGene00022117	0.141471456547709	0.119962969374908	0.377804460494552	0.15497802794435	0.211958702902476	0.355094002391675	0.017174703452863	0.205621658042727	0.171370225087665	0.190803426778823	0.301854475056026	0.506534166229789	0.434337239896235	0.354762239087809	0.187445716999556	0.376152712288425	0.394250438819261	0.300997385060853	0.0413784561554304	0.149653388008876	0.34706414489086	0.916968087344642	0.152038236131134	0.171495018553969	0.144506188544004	0.404041162600402	0.0743528861818483	0.191401737744831	0.0283319537273283	0.215379337647029	0.0204128304440578	0.0242000274586717	0.56773427037739	0.0292567426160379	0.0154235809471593	0.182540604001881	1.39215197373181	0.0295306814219781	0.00977815235793693	0.13503490136686	0.225002442346009	0.171165065614304	0.386433367115046	0.0219136129934593	0.174573191679638	0.0825628124775598	0.0565349132327093	0.187277212112815	0.172220550767642	0.204402773908092	0.203522196698429	0.235684280649922
WBGene00022118	0.349584234431024	0.274863476238928	0.452100908038177	0.390870739337702	0.737080896860714	0.623941032955857	1.02801923300609	0.439017316756128	0.422952335937613	0.464669641610428	0.688567935630461	0.684975064070147	0.596748664260248	0.759817971567772	0.502478891481262	0.722300279591182	0.630934763161648	0.783606241214436	0.390649338618014	0.526562055272552	0.302338093792263	1.13415350755672	0.234185677808325	0.439478692472137	0.467558178018977	0.412466044274036	0.531098563888315	0.567563202774066	1.21127340355788	0.425372184545523	0.0310872558918708	0.346310021308542	0.637456328788186	0.43122011156145	0.738570893378566	0.455481317985761	0.81201831677788	0.0215057570517869	0.389390545042616	0.279972750588205	0.612670467209482	0.349560482439094	0.572877170249016	0.38512201078961	0.577208203266458	0.125168499154392	0.347676833219248	0.673494139996288	0.466228609474968	0.595612724046481	0.686091052659914	0.351764715135349
WBGene00022119	1.36466254526764	1.88919038777542	3.43781481062035	1.94333202202153	2.75444556948045	1.18219776536709	2.59161991317648	4.95730573903219	3.39106919161208	2.69547996665088	2.02870553935243	2.76199474256238	4.7261393265628	2.96614710538543	2.87264415693609	4.04409598709407	2.34683225067256	2.72388401750616	2.06824557872242	1.73885356802289	1.42451553303132	1266.88874217254	2.73675239168087	3.88138433335971	3.37713956859023	0.218475899369441	4.5550539374803	7.95716266819502	0.223588364017776	4.78741689157249	3.44409375719882	3.46738615783963	0.319979885653512	0.317983523622666	3.7130683063954	4.79208108117275	8.73968788035218	3.84567015412949	3.81401951173979	3.51127607052379	2.31454313465315	1.63815500411571	2.10633891439064	4.37693666173221	3.47635681152907	2.39070413981115	3.39636020435779	4.54980602132773	2.43629581113973	4.45984254536713	4.52793591310812	2.34082084897738
WBGene00022121	0.689878820694705	0.574918468724038	0.717869332831576	0.767712047373796	0.93081458199346	0.8633624878356	0.841754748098591	0.928222499175044	0.747424677118646	0.711867924621202	1.50117789811085	1.16662233617624	0.740956731462725	1.04552788393801	0.899960634423029	1.6116889321034	0.954512153362291	0.77381346264971	0.846434978404438	1.33388319494428	0.0828561248995836	1.41596010991578	0.36972446624735	0.943417021848349	1.08562749497641	0.638370035592053	0.85766192789024	3.02142566998536	0.0997434120127523	1.34415297698421	0.126767388129619	1.10287895471149	0.167117324813489	1.47138530042922	1.23045785671818	1.71705757075449	1.11860485104959	0.918443436162095	1.11096527910691	0.586297176933305	0.915153706568294	0.793412508368843	1.60360071500803	0.0947871268381423	1.16711416501055	0.452052570412438	1.1961648624136	1.12564690591414	1.03221497483909	1.1282701033736	1.14416739980912	0.873082623532001
WBGene00022122	0.866361908234823	0.877557813458205	2.04191537783366	1.33347020057986	1.91808351067665	1.22518500177082	1.1656492209636	3.36790209758069	1.41496297520065	1.17306202628645	1.47671127590472	1.00248672441037	0.925781554303855	1.59951026193382	2.78994162711456	3.292240622476	1.3217741351734	1.43130926724378	0.891742492505787	0.953843652011213	1.08746779007467	963.82280448846	0.799796970636411	1.65001304485126	1.41286511638145	1.4569151237626	3.23850536533122	2.41087757393796	0.165792446282195	2.83002981969236	0.15042446927601	2.23576894652629	0.147975422701982	0.19173289231049	0.876805703141405	2.09762772422124	1.28358498357836	1.53083480258981	0.872324507583292	1.64181177577089	1.19638747790808	1.60900334288476	0.928826807662976	0.127070616855068	0.995708637283699	0.777635518748897	1.80427390160186	2.42055644142765	1.31699784491609	1.81278403737146	1.80672936833386	1.02310622012596
WBGene00022123	0.331570219145909	0.012035764933389	0.154660270526705	0.494899809314889	0.00826395421287298	0.604720303635077	0.164063234966112	0.297214104095471	0.00961659365580794	0.275235934083788	0.405959787006691	0.455945806349045	0.587618199742866	0.266394976779607	0.192197263718264	0.489762029787716	0.00458683910731971	0.208877632385602	0.0104750501604994	0.318403293664262	0.00906191971514804	0.0903326152231022	0.875258820330509	0.354386251970581	0.513447471868557	0.0113744165042274	0.131433623285252	0.217739913737218	0.0105573043431628	0.203140188706838	0.0191303516383388	0.461867727322246	0.0193936006453951	0.0241587620227299	0.72304777391062	0.412300351963077	0.0132431047164185	0.00558662357495003	0.0116761936133575	0.178535936218701	0.153819989330309	0.075562792014558	0.322403084239539	0.00580974554075653	0.0160167341764584	0.0117438438479217	0.163326138734393	0.189228810676314	0.41290307280001	0.330145445057974	0.242316019446704	0.149444470043894
WBGene00022124	0.407674108705969	0.292314115057473	0.443415925949274	0.756732413100533	1.10804176311055	0.360744823264695	0.440206915924946	0.630672970715711	0.563789904787697	0.330153628047075	0.596929288856457	0.876293522099282	1.0728182150756	0.830252029518713	0.552449262340783	0.624593889424531	0.686123740287082	0.791368875278246	0.853691727290448	1.09535927834863	0.45258509494328	0.230780277640979	0.292206513772525	0.908247762626424	0.81281000197401	0.546709041827033	0.562542233700181	0.603053912238542	1.1306841162149	0.808780703304531	0.0704578895017129	0.859136125628727	0.049255185043015	0.0636705873077738	0.0455269861454968	0.429697761430452	1.29722236918161	0.731480753404599	0.3223590593885	0.606122208622234	0.767701366146589	0.477442849731577	0.902191634558194	0.0439319499196139	0.467403069995436	0.502117036741015	0.345788595516569	0.695668561451094	0.558325336696437	0.843743278825738	0.519271482898902	0.432961638384128
WBGene00022125	0.0347330514566561	0.00414575961546501	0.137386634576557	0.00509004534040278	0.224315518605399	0.0118217306267766	0.208451749429688	0.0995458511568224	0.0804928968354702	0.0736778896799121	0.153720627544447	0.269904186852741	0.117248609605894	0.283401354120312	0.070842121790997	0.0563399308592284	1.08074850981777	0.0763892050419095	0.0093013326511146	0.0102414459397277	0.00746746279644486	0.168642279089552	0.17536367083803	0.486842600748334	0.303387267276083	0.00632404875472929	0.0732161081259659	0.172706732450196	0.00758173902774263	0.00420091299231079	0.0228169831191632	1.39497575272461	0.00575109302354837	0.0128973616579362	0.00606353284311331	0.401052176003315	0.00601011689871135	0.762592705698663	0.0063462082572568	0.00478660496603824	0.208002690346715	0.1968054055118	0.0870101264853148	0.0162779315313108	0.215548924543786	0.189473110373765	0.123975259853602	0.313451956660825	0.117009978833317	1.30496283622903	0.13720039448319	0.174202321815572
WBGene00022126	0.147524685563489	0.104420847476095	0.0147330494896855	0.110789206317011	0.252110004458446	0.276688079404456	0.1407066742748	0.148870173034528	0.164210393522307	0.235193610334738	0.629433273022377	0.456004629891282	0.295813964210384	0.204356245308392	0.115576732521854	0.218037197239696	0.0131105617937526	0.190325625274219	0.3637527257355	0.147478513615768	0.292920430588653	0.198791964422257	0.198049516442334	0.219441599211331	0.012252711590195	0.134539689379301	0.0637441795035223	0.162840162717524	0.0197077470705402	0.107677155940556	0.0119948843530875	0.305212155115756	0.0143663089388025	0.0213678456238988	0.228192255120691	0.152138724560608	0.589261159477761	0.0127693816983669	0.161753901720033	0.14395781526197	0.244907220924481	0.0953934112246238	0.327855333043857	0.0160981629065967	0.15425881316186	0.196168246873844	0.108745553144078	0.257457534757771	0.279440594432344	0.192270258311555	0.0865885665225367	0.213768210767379
WBGene00022127	0.576172097418236	0.540007716946851	2.09384922058935	1.23759307185893	1.83543577335869	0.619678244158797	1.00797007635046	1.11501580746974	0.985597270252766	0.667121560079568	2.85775821163344	1.86869427398825	1.74288387144097	1.37814703119853	1.69730964962663	1.13253610483625	1.50655801122005	0.754373820756112	1.09543854308126	1.29040433453351	0.812515841353034	1.13068397678779	2.0425097116219	1.87948136086352	1.59576010682163	1.05132052094049	1.72354236803513	1.2913713541798	1.73286189286063	1.82073552630134	1.28503712718462	4.66470602349234	1.01694704524884	1.29920810280909	1.22718879033062	3.61648272981273	2.24155558421136	1.52255457853146	1.01373330974092	1.43107037036273	1.6679164031299	1.54226977862487	1.14606876061921	1.18623297915846	1.97669374110881	0.814472788472222	1.4420595344056	2.08866331172602	11.542206598386	3.16311806884311	1.02687464183921	0.931452813787532
WBGene00022128	0.308340391038821	0.427590904673608	0.308552458991381	0.366118097817608	0.452718826315585	0.395388287587535	0.71338640658488	0.454374305979497	0.315691750596843	0.274836784325906	1.09641585049563	1.36924462448913	0.663278284317451	0.407553009781497	0.499215484299497	0.723032772596972	0.0439432891567354	0.30841051732407	0.682372719286313	0.686848474049307	0.486366087272586	0.320653354360478	0.620742463504225	0.770682053611124	0.728470829168197	0.659015131515469	0.385514236457009	0.565320825447092	0.0721615026319988	0.678685040761211	0.792381378067398	0.777929998144815	0.0712758453898776	0.925266484064196	0.382549414769212	0.414683969212115	0.0716973321691772	0.693163002685173	0.241679202199796	0.402816045353027	0.793457383319052	0.408971934225469	0.920068705382837	0.0400289318728558	0.566980110153439	0.354271910360294	0.374363451216766	0.643241948469584	0.818205101283831	1.03087890846947	0.328903201911527	0.316142010635496
WBGene00022129	0.0521501200692956	0.234911695776269	0.196830204800093	0.194102336625012	0.153580815204347	0.045959585826327	0.112036743886184	0.0287575241977524	0.102306487029011	0.100008453995931	0.224338159244205	0.260164454228496	0.246769249994545	0.624509614354274	0.0345293623958156	0.34345926452658	0.0187707535941526	0.187906896788838	0.0404922842080077	0.105403339132609	0.505866056497719	0.170757487339309	0.103252682051986	1.37024634305166	0.141183175416511	0.0250429773360757	1.91165169698029	0.130916204773235	0.0591860101126041	0.167230200838562	0.464171713545297	0.298540648898394	0.0341894647743958	0.0599706101779683	0.27175651977031	0.233812984988319	0.0254306350426082	0.523770267610505	0.0360498848307558	1.41820677141926	0.110187578993442	0.134703926499286	4.84090980874928	0.0437429427500954	0.472656969666694	0.0319277487502692	0.073693068630406	0.197663637537259	2400.66959773318	1.10294189394845	0.123273202672327	0.0791383841794303
WBGene00022130	7.77255262260202e-09	1.17875852745323e-08	5.31343024847589e-07	4.27851213405046e-07	1.76139059222163e-05	1.76623292843128e-09	2.18733039966145e-09	1.93885667477173e-07	1.40521951588656e-07	2.12264614440685e-07	1.20239583692338e-05	1.31410359948519e-07	4.20075353398636e-05	4.08813136878508e-08	1.1732688505984e-12	8.41568778837677e-07	1.45711533236081e-09	1.90876954920147e-05	4.8080054092597e-05	2.2719061335779e-10	1.49193000221062e-06	7.7004918600179e-08	3.57823856905531e-07	8.19333561610033e-12	4.25343285581334e-08	1.26384869794511e-08	1.75630238114522e-09	3.06349667355055e-08	2.79386886641227e-07	8.48053234664008e-07	1.23221124812038e-07	2.84956595973433e-06	3.338139912595e-09	1.00549288815574e-07	4.34704400189373e-08	2.27017101246074e-07	6.78606037289909e-06	1.10747949618754e-05	1.96139603982098e-08	4.10818533663095e-14	6.85970008300557e-06	5.7901017209235e-10	5.74565026501493e-08	1.24561035483424e-05	3.81541150433349e-07	4.74987831800493e-12	1.13580242820323e-07	3.10314577418225e-07	5.88531512832438e-10	5.27239435347467e-06	2.82187046728659e-08	1.00926518133478e-06
WBGene00022131	4.35144949853984e-08	9.09882065799561e-07	2.26039646092005e-06	3.90768981804505e-07	0.00097055762893653	5.63072546205872e-06	9.39518915252102e-09	1.92137440686988e-06	3.51775098028165e-06	2.92293807527351e-06	0.000123520896826756	5.63301390738001e-06	6.26230614700064e-05	1.52046199763112e-07	9.71225213507342e-12	5.97883821823663e-08	4.42038950034357e-09	1.92131547197097e-05	0.000468318091965337	2.20551106413001e-09	5.29375277246757e-05	9.43343114046333e-07	2.16413183599714e-06	3.2446789526627e-10	6.05008876204059e-08	9.00090785188459e-08	1.84860997152658e-08	1.69352038174457e-06	1.67025171891338e-05	1.9389685394914e-06	9.36989231578317e-06	6.24163377541395e-05	1.9442728333632e-08	8.64575591601611e-07	1.494861106071e-07	1.2744814800348e-06	0.000882883981051638	6.20994768740375e-05	6.06169516681712e-07	1.04631152413491e-08	1.92751925952359e-05	1.32480394009559e-09	3.20976291941769e-07	6.76033693148804e-05	1.21715112820999e-06	6.55926984534537e-10	2.4004730972408e-06	4.17326078527271e-07	2.41707421122905e-09	6.74897020480203e-05	8.31995714648444e-07	7.80065007552968e-06
WBGene00022133	2.5736020690158e-05	0	0.000869189710526894	0.000192751318988775	878.070093627328	0.0136083952283864	0	0.00108800205100216	1.25341443271982e-08	0.00374348644895001	0.00712708326831506	0.00809775089243023	0	0.000253322742341901	1.03704250649413e-05	9.86780016154561e-05	0	0.000329996573586796	0.00283398344282038	8.0605132583629e-05	0.000150232673577281	0.0203698505053169	0.00064727830898852	3.42773618889843e-07	0.00161766682416889	0.000175836439869912	3.32450638474276e-06	9.5595463985482e-05	0	3.09949548374099e-08	0.0233427864992231	9.21535196823135e-05	9.88642420662215e-07	0.000206346887628552	8.66260650266922e-05	0.000371930048035146	0	0.0077286698636133	0	2.83062080172613e-05	9.99528197281891e-07	3.73811068302677e-08	9.19077736554821e-06	4.62695368827235e-08	0.00011728503326326	1.6420177940354e-07	0.0199631810139904	0.000870044620650283	1.98836769056941e-06	0.00596856768751373	0.0020772035096136	0.000747706794335078
WBGene00022134	0.755379222099254	0.119853666336268	2.06189115954667	0.990262819821492	0.797155744421478	0.904731534679943	0.798381982911921	1.25015716335187	1.0571324248518	0.999132742261899	1.3652953115248	1.00431404050647	1.78119447928719	2.00280964933769	1.76132493650742	2.9146524873347	1.76381630411809	1.49490041569257	0.761910057314194	1.14100849137617	4.84267736225332	0.628418793785469	1.17838369398694	3.83802383302648	1.30119730212521	0.74752194359709	4.18099095574451	3.51790765147649	0.206780790816312	2.197620992423	1.54261122482908	3.30352078597318	0.288615278217907	0.288620166502357	1.04228484551219	3.75059270063236	1.6620203269842	2.39291888015661	1.35376322699055	1.56377074344038	1.89425960753488	1.29971515346102	1.28752347044657	2.83646310835802	2.29577793427011	1.17202896376301	1.31617707819383	3.44380037254517	3.10745039522964	2.57052551204839	2.06889101905198	1.64803874280403
WBGene00022138	0.169653535023576	0.0304106313290143	0.519816697717593	0.544481911982961	0.747932840021047	0.388795690386373	0.37011185070211	0.589081618104374	0.359288769700531	0.601680614865359	0.881499932522028	0.728319998676386	0.926080093418915	0.553919952472385	0.283063163124383	1.26464332963066	0.598350871290886	0.720711482917561	0.974816694050861	0.149621300214389	0.499645772471987	0.421107084753171	0.295586705237462	0.704903760650491	0.480453060858758	0.378764101151863	0.474756088841287	0.617472378295989	0.0499984245927701	0.482372076070451	0.046319097824767	0.485396715785108	0.0556463200115496	0.0510011632442361	0.0382943060492227	0.44419365725047	0.063975819775625	0.730011240141645	0.0212927118121254	0.732899932275253	0.610980659260205	0.425479894015998	1.23781383282949	0.0380911860538044	0.626442590762659	0.0288139146613531	0.326234170108072	0.761187598418309	0.692301227864273	1.02717450319064	0.415045385783887	0.502329276352369
WBGene00022139	1.28994483665675	5969.48359291753	1.83166385094805	3.47370280051479	3.38564604674875	6.42648355598969	4.36971439403459	3.41497610088515	1.55272005219037	2.22402012878738	2.54365315915946	2.49312973625524	3.63225250603887	2.45978146354116	2.35773620154327	1.81023560331201	2.55699421658704	2.61795478399826	6.45949706932653	10.7089623983953	4.04092810085153	1.57704781991657	2.70190073360769	4.39408688291634	3.79551610526978	1.69632981853405	2.9220127136342	3.40010469705212	0.263348392666642	3.28990431858894	0.247638060487549	2.93444501273977	4.02677495553898	2.16995598862067	1.31620433693459	6.67249039331929	2.92593889218401	0.184977159220591	4.72972247827729	3.18279631843659	1.94985111438845	2.50128352467105	2.36039628063634	5.26120895585087	2.54328872247001	1.01181731270862	1.99287394063864	1.87709656573029	3.02701837054298	3.95115870189114	2.58972699591914	2.06813308450562
WBGene00022140	6.66258934699906e-08	4.3095555754501e-05	1.22909101876058e-05	1.12967938205369e-06	0.000513160410578873	0.000191679719671998	1.03167608728155e-07	5.93976909507021e-05	5.7977608487007e-08	1.03707847420213e-06	0.000108466343596461	7.57199836914007e-05	8.15003716569456e-08	5.8468263231464e-07	2.05965275159707e-10	3.16151166547334e-06	4.63630418354689e-08	4.43846810470665e-06	0.00303043140906602	9.18189938570672e-10	9.05040143895838e-05	2.80471131695339e-06	1.53047136712533e-05	1.04550331054989e-08	2.6699388931686e-07	8.59747132264602e-07	7.92946639094188e-07	5.28086274485251e-06	8.036183739578e-06	8.03696768059688e-06	2.00894858077609e-06	6.74205438036617e-05	6.82037706007849e-09	5.73018830828846e-07	5.74589602092085e-08	1.84323398735963e-06	0.00399881147111807	0.00035240440147118	4.11999586918273e-06	6.76922799318915e-05	4.98503668394668e-05	1.27472724195588e-08	7.11104174098489e-07	0.000240043264053551	7.6575029450822e-07	1.18598869557293e-08	5.24388069115032e-05	1.89955638671232e-06	4.9622444064009e-09	0.000109904987629679	2.12747623935071e-07	4.1575823977073e-06
WBGene00022141	9.4537586442951e-07	1.30728144313351e-06	1.01501485168042e-05	3.37900651724408e-05	0.00273178436664892	7.32250116721285e-06	1.03575215854004e-06	1.30375386187697e-05	0.000100025419989243	2.18293494685401e-06	4.3223439725323e-05	5.63475971906507e-06	3.43431754675616e-05	3.3257164215112e-07	1.02879244882431e-11	1.08623938683707e-05	2.43374179492427e-07	4.96211061107336e-05	0.00116201303961471	2.1758167898404e-10	3.87979190295363e-05	5.693011043278e-06	1.62898492321142e-05	5.26280785686387e-11	7.09629120487233e-07	1.79838195233977e-06	8.06654726380283e-08	7.5489045692284e-07	0.000466487056233829	0.000179300951888128	3.07653695259717e-07	5.63148283697461e-06	3.08954815047354e-09	2.7739858826671e-06	3.07537403098109e-07	3.3187277687937e-06	0.000168540697145566	0.000643386209097937	1.60241857760573e-08	2.58700034518285e-06	1.67567363283517e-05	7.89122743663528e-08	1.00530196472513e-06	0.00281758876452424	6.67380119854281e-06	6.02253223122392e-09	0.000292113568613996	2.23556480346497e-06	9.14090431915255e-08	3.92498770092885e-05	2.383835239515e-08	5.72959806388689e-05
WBGene00022142	9.51786878310377e-05	4.11287507349756e-05	0.00185384281377391	0.000182659884398226	0.000363479820165236	7.2319090276264e-05	0.000269995410564484	3.00642238519416e-05	0.000193175162318527	0.00203757753753287	0.000473171395606031	1.6856796679007e-05	0.000451132156183355	0.0231924131564656	1.90007087252993e-06	0.000926940287304613	0.000237988332650975	0.00184893661199673	0.00222568891988889	8.0451681709513e-05	0.000699294100107586	6.30399144767172e-05	0.000631122642195016	4.89931196492256e-06	0.000100891274814076	0.000212790453344571	3.92240450848342e-07	5.42970394642634e-05	0.00080702519588783	0.00728472550198135	0.000243076135058433	2.47723395433667e-05	0.00316986843127224	0.00059391010432883	0.00131971435888356	0.000204479258735845	0.00217809158591667	0.000644702530953849	0.000158409733159977	8.66193294816664e-05	9.19464570086369e-05	0.00277461688975246	0.000319606770088846	4.12331711021451e-05	0.00263605612927835	1.03050719305834e-05	0.00124799985671094	0.00161802323431947	0.00753998695410789	0.00117347910682546	1.61872299931969e-05	3.10893455297841e-05
WBGene00022143	0.0443899917107081	0.138077429782698	0.0112048306129428	0.323454098207958	0.376895016259385	0.010924228824719	0.0221679248563726	0.172673759998708	0.00179708471527719	0.00216270236672317	0.181410953399678	0.164252921442349	0.392526250491079	0.0072193441842297	0.0929521864715701	0.123361130142783	0.315027088376418	0.102867297656534	0.55967457978214	0.0101947951999947	0.015013165269925	0.00325724160384552	0.167739794337655	0.0677248824233942	0.213507958171656	0.570456026523075	0.00350001353047483	0.00531910503521687	0.0135483913950479	0.118715522061272	0.00626374753088767	0.0974594025550414	0.00680108014926347	0.00629228346086988	0.00954978788836878	0.112994705864848	0.0111491875408224	0.00594920749100384	0.0138465053783402	0.24076097268822	0.119411058369244	0.208990375387498	0.175790594810749	0.006473182779752	0.130737065907154	0.175428181174006	0.0739544978078899	0.0636169705219464	0.240062382229707	0.228262594648479	0.0639296204673915	0.123146795261075
WBGene00022144	4867.82416004091	3595.29942036685	10268.8494504449	12614.9441206558	9213.27527781082	13972.2307439125	12938.295265106	10200.0122439292	4500.18286221923	5858.09300378625	6132.78217588894	5752.66239288673	6304.96131843993	7485.04522165109	11507.7224658132	10445.0200931609	9387.43701750491	6213.95616029394	9276.95421263696	7542.40534490145	13464.7460079582	1321.45356131681	8245.67899441076	4932.14245311265	8999.60578534025	9856.59341657439	5377.03014694499	11606.9781081612	8406.9673789122	6815.21227606702	9427.44360493578	4024.46604391349	7091.6755468808	6290.05519751216	9216.73522137618	6082.94317169261	4235.7771015161	7250.14721719236	8002.95057911923	7293.57665540688	7059.66988444673	13404.7977812326	8071.66435803548	6358.4748544708	7320.01762449165	8156.94868307664	6400.13491744272	5937.91185572942	9386.76908490272	5230.82283637748	2996.01432105771	4760.76647447543
WBGene00022145	0.00568251819003138	0.0056609360925151	0.00385609911154983	0.00736842775813185	0.0327616795834978	0	0	0.00502636268611759	0.0176541558605694	0	0.00681011257500865	0	0.0193371151830375	0.0538401689010944	0.0416048749970921	0.0203035130375937	0.0207416732623937	0.00462256069283346	0.00660976231802111	0.0327264731423418	0.0209390689109624	0.00212874997904565	0.0103573929428197	0.0249299692112976	0	0.0258533171218617	0.00164498489427311	0.0472625183679441	0.00215195560827875	0.0323378194891028	0.0445935872289758	0	0.142088658049943	0.055029276678795	0.0460279706322246	0.0791900214868566	0.0241719511408973	0.0210172854314779	0.0450336552925818	0.0332799792217856	0.0390503970670663	0.0163772237804982	0.0112761216527723	0.0185469745727014	0.0281637631257283	0.0394409486656008	0.0862231797979771	0.00800129916463014	0.0302272079794748	0.00745260418250948	0.0754908359323083	0.0277590270901046
WBGene00022146	3.54648346805947e-07	2.69338654575128e-06	1.65412092395884e-05	1.46802781563962e-06	0.000674675996690085	1.27355232966964e-06	1.06257921454821e-07	0.0246542808980125	6.77913380952703e-06	143.636275245615	7.87621454568661e-05	9.24122669753753e-07	0.000120147583757541	0.111783762759256	2.85595839088363e-09	6.88033043358541e-07	5.59784392604852e-08	8.40970043520756e-06	0.199637208170823	2.05672059681479e-09	0.135293638661325	0.0305617673151788	4.0471588196297e-06	0.0982394495836233	0.0765027479963297	1.5246161204763e-06	8.60186634361684e-07	8.61950042748659e-07	2.48652987188998e-05	2.67062934326852e-06	1.79799811255368e-06	0.0906454883249138	2.08894668130123e-07	2.42478958033269e-06	4.5566609252927e-07	2.32642367087642e-06	0.000600681820786508	0.000163796531828593	8.64180752678473e-07	2.3618917862402e-06	5.29568258482991e-05	0.0335399068045367	6.84877255244568e-07	0.000167454098067266	3.20953954553914e-06	2.06472021125064e-10	0.0250329887932849	2.46692826793279e-06	0.0278080147077264	0.0786689179481806	0.0350489283431712	0.0390008017318332
WBGene00022148	0.368515889008453	0.414460031121565	0.509673893699886	0.776282208087024	0.984610122012705	0.443028481605202	0.397160657836582	0.515307901708333	0.65580144646657	0.494910450622113	0.790614908284605	0.964046814594912	0.890519846876989	0.673973958210992	0.0385569150632958	0.301776468083277	0.0451469244009166	0.980898441369973	0.901813349110045	0.502544356573458	0.796583260451942	398.486790787933	0.423027372561918	1.00097457306499	1.1802276217059	0.406172091618064	0.668840876718075	1.1322873580343	0.0723198247490626	0.675759916003225	0.0634178480290304	0.714963368182201	1.95444576217527	0.0988959583861064	0.748586345300001	0.878661821709877	1.22473745114002	0.919727635404703	0.0293911346852702	0.335695059998879	1.06651855378436	0.447939716663073	0.941125631788895	0.892003110477577	0.86583681078457	0.264061143280712	0.482167408556757	0.663063946366763	0.748129360866278	0.914539214237175	0.392937958533915	0.580393147979717
WBGene00022149	0.708732851110244	0.627832324053696	1.41761469306358	1.12301291814704	0.822840645210032	1.12709124128937	0.877395884885247	1.28889997413408	1.1804579949808	1.08464787759547	2.54302515491289	2.83615041287423	2.02992740545194	1.67180663060137	1.98152054911254	1.8506553166395	2.47187652816828	1.34305466995629	0.653157443919759	1.65766046094291	1.67629150400168	1.15158541367528	1.1184679457267	3.11673611184162	1.94020182044676	1.40721724388596	3.41712708902507	2.87687878576331	0.110855267609789	1.7824094170869	3.18287242144971	2.5693430591058	0.149469619565052	3.35083915592448	1.21971960486327	1.84728725558538	3.44939548833202	1327.36634520847	1.45422784745269	1.97071314298228	2.08463853232216	1.74510131550412	2.14270733976834	1.37846908740225	2.30470511435978	0.547748753260983	2.12920585398507	1.61908679356295	1.59235912531297	2.23826688765489	2.43432433344134	1.44696443373279
WBGene00022150	0.0909394899585924	0.196154352365742	0.227706520838302	0.159644893985703	0.149838553570364	0.161503826486413	0.186231373046313	0.281455672973545	0.171890914487623	0.104934713183679	0.289499413088965	0.37285169604704	0.371746742803093	0.179639672337979	0.0711371141486162	0.105248317527556	0.292241237582622	0.121352973438086	0.322519911450878	0.187107837456374	0.0226335651097219	0.138337584372656	0.223327471707516	0.427375330322979	0.646153086184066	0.016792272933863	0.138293099262079	0.445312601254895	0.0395361082431266	0.415488542260762	0.0243566317945381	0.527744619389448	0.0260076001567417	0.028708814371661	0.017427758054771	0.346798075952939	0.418723308631828	0.907915090653397	0.0113026797479211	0.291844568910431	0.225414737449716	0.142209837831803	0.265746316801957	0.0243937904288347	0.273665816689898	0.0138502997324845	0.156173377290391	0.30375309830452	0.330256998376137	0.916112778957304	0.0769198501134202	0.255267797287826
WBGene00022152	1.1215887471968	0.627996096538922	0.891936639046181	0.966230417110073	1.3540960720978	0.974127278760527	1.25913354215814	1.05693278125174	1.29567895151266	1.3337493438332	1.41207911949953	1.381620127566	0.755503599693659	1.22863212381844	1.71749345544316	1.58962699213093	0.665807892790921	1.88742336420326	0.754448941395771	1.54846182699564	2.43256503833086	351.28627892235	0.636218475308468	1.27916036604596	1.4919199576628	1.6962923845067	1.42400287973176	1.61974872177045	1.52058915107228	1.15803151293422	0.094265128570515	1.04862182191447	1.45009673854122	0.862641305413392	1.69222158499907	1.08231982420452	1.1975904686908	0.0516678808710714	1.0268999490063	1.15457229103316	1.46110224976264	1.440507712782	1.98279713222555	0.83647670355153	1.36035301924333	0.652288012012651	1.50123804733162	1.78543035234453	1.31879997642036	1.39683088649247	2.00454674236285	0.584079417299889
WBGene00022153	0.160739182031229	0.910295942966642	0.314926906225999	0.512521725213189	0.871213058327591	0.0527595085877403	0.0348895787035894	0.899938532618583	0.463263611547444	0.428865354209804	0.913711691364129	1.06798218377433	0.679241268412465	0.0347402360989991	0.161357606282191	0.675279940058526	0.476924794438685	0.559176126016151	0.0879848995039265	0.0241499605268069	0.0590814564313416	0.20613675336965	0.677405966143507	0.521333476205903	1.99420398274773	0.466784567143773	0.136407439220137	0.865068046170334	0.0673680413165657	0.833982486659597	0.0422492551812995	1.04358196487188	0.0191531941501054	0.0414816762611938	0.321125300420642	0.360716684083785	0.0921917282714714	1.41407478573912	0.0146452400267277	0.265203808394985	0.274851496928643	0.342404203955785	0.296502074289767	0.0527785204919972	0.375607280261003	0.0115928553930336	0.192631911634393	0.621316434129464	0.410402812252242	2.34827578497754	0.0405287045694646	0.0331531820423279
WBGene00022154	1.37042552082939e-06	8.46841008637394e-05	1.07045964644633e-05	6.97300766015879e-05	0.000454459880819824	8.85097396483864e-05	8.67197669771444e-07	0.000263996173005755	2.38791791208954e-05	1.21065366481811e-05	0.000219808777413215	0.000502631963926086	0.000229952499515457	1.26000561643025e-06	2.10608647222701e-10	0.000108257473571364	6.4860349955654e-08	8.22490012494863e-06	0.00196445121196776	1.03641223996212e-08	0.000219697906105013	4.32641705004828e-06	1.31867692419051e-06	4.84338189315101e-09	7.59940945420091e-09	2.64584847525159e-06	4.10130135935995e-06	9.95849867415047e-06	0.000178669629613351	5.37314436567797e-06	1.4823602294705e-06	2.54974056736353e-05	2.78864929227415e-08	8.93699185628022e-07	8.45016559685958e-08	1.17718942928067e-05	0.000316303530406162	0.000331960850917465	5.63945783079115e-11	2.40426530545884e-11	2.58474722553953e-05	1.42659564313614e-08	3.89003829323104e-06	0.000378794978463962	3.58570774104073e-06	2.61531169153404e-07	0.000292675768718063	3.22377402100989e-06	8.62058100198034e-09	7.87593198708947e-05	1.31581810462667e-07	2.76653038322249e-05
WBGene00022155	0.0378437657635561	146.500560281826	5.99187493693258e-05	2.29164363859758e-05	0.000582648667769642	1.42584323169227e-05	1.20795553820318e-06	0.0374835203436989	8.60191732882988e-05	0.0425448086615506	0.000198237710953944	0.0686363206382462	0.000271487069051568	9.61550321459106e-06	0.0328683467032537	0.060171137478732	4.54666167388079e-07	2.51932784037041e-05	0.00105755337489328	3.32512174018984e-08	0.000155381867650782	0.0354485502950424	2.59728512937237e-05	0.0794492023663537	7.00618014891289e-07	7.55019125930483e-06	7.88423902670523e-07	1.43263711958328e-05	9.93977165729705e-05	0.422285246571679	8.75100530630831e-06	0.246982980442735	9.8157641306452e-07	9.85261164739608e-06	4.03209566967299e-06	1.68291532176219e-05	0.00086465655772557	0.000287206495391991	2.62091668297479e-06	2.66784476767572e-06	6.38017747553556e-05	0.0324820105460824	8.0701507600504e-06	0.000338796906215169	1.76399078420419e-05	1.58264068176899e-08	0.0242745730220001	0.0752408470848935	0.026903097343712	0.0496431320824437	0.258179958201168	2.71980652289578e-05
WBGene00022156	0.000381313288642542	0.000183210809293149	0.0011900189092835	0.00356236157738412	0.000354803879555527	0.000549754725261024	1.83858410323309e-05	0.000339593318965613	1.35103858499552e-05	4.38188790607974e-05	264.054569670629	0.00062377945385469	0.000590239763478257	0.00206699498857235	0.000372576054733371	0.000698692712127825	0.000216343957353631	0.000816547524572007	0.000986206340346596	3.23198145818895e-05	0.000227671431340462	0.000251755010144033	0.00027724267507961	0.00011346984661448	0	0.000343595415840644	0.000150676588653291	0.00026837115510094	9.25176943066646e-05	0.00011442149822137	0.00326749742977384	4.94423412002682e-05	5.24618679739403e-05	0.0010390681190215	2.68466146686288e-05	1.76703309889551e-05	0	0.000154031922974138	2.33642029232543e-06	0.000152877418581586	0.00073263186263341	0.0636271959790598	0.0046264160288167	0.00124311559731869	0.00407620713924932	0	0.228282335316751	0.0805540641744873	0.0367507601743408	0.0249621454351669	0.000264078574396063	2.15484634990723e-05
WBGene00022157	2.92959457618967e-06	1.10566194346497e-05	9.68047917785809e-05	0.000372314753639231	0.0109469216273881	0.000244744002784658	1.31395310263254e-05	5.88803369583098e-05	0.000798988338790243	1.46560746258249e-05	0.000163926330236148	5.22746468302023e-05	0.001255550062467	3.913536801584e-06	7.07626731817875e-09	4.60129106893435e-05	1.77370765483004e-06	0.000127761316534376	0.00189767626549218	7.20094069998832e-09	0.000287376869602065	9.95031837104215e-06	5.9351832894171e-05	4.68689187060127e-08	8.15052045405809e-08	1.07766109943113e-05	5.21379629937677e-08	5.26577808507575e-06	5.9269540929708e-05	0.00186094710952137	4.36898531583996e-06	4.67401136177172e-05	6.84490251737342e-08	6.04475333557739e-06	3.69286343010817e-06	3.20230773819303e-05	0.00183068656366205	0.000643806461720822	5.10161675905219e-07	5.00982219077528e-06	4.14804280255966e-05	8.20276581640421e-06	1.49396006384038e-06	0.0025364932836683	2.66250204062369e-05	1.91600282262306e-08	3.47399307145342e-05	3.57967213767614e-05	1.14782062123527e-05	0.000596944181998349	3.3720628850775e-07	3.0000288353633e-05
WBGene00022158	0.209055590399923	0.74599527006407	0.524512106116431	1.079138058216	0.798646701947777	0.821911042188907	1.30258469179324	0.687089442275947	0.652218383626892	0.401569670707873	1.86755275065209	1.82722548595582	0.481337338998167	0.907673884288723	1.96046095150113	1.62837090555215	0.963837946375686	0.481072408472513	0.324558373615965	1.31345258712527	0.675286130611781	0.239254327045775	0.805357111906761	1.11146630311642	0.55048893039126	0.574929821918741	1.69808876369971	1.15175379795774	1.50215752942157	0.689352589817526	1.13704835129056	0.676730499034822	0.988969037243495	0.0821813090542863	0.543998728032554	0.592501545241864	0.733837747070505	0.911542229649081	0.723545569207522	1.11871202656742	1.93708676070616	1.19651670974839	1.75144892239352	4.10677778382534	1.370482373926	1.18450974719975	1.20001785330845	1.35794809343958	1.56990833490019	0.952784880630448	2.17260384829942	0.434689067049648
WBGene00022159	0.0632207398697405	0.00805231308672755	0.0285040914195188	0.167997366309792	0.0271656329645605	0.0141813075509352	0.192127242488143	0.155492623284432	0.422910692321179	0.159330223674681	0.220320481088831	0.54803709546954	0.0220267174392606	0.263405136047597	0.0719076669078214	0.219064922351595	0.309876399152361	0.210653574891783	0.0395750560250041	0.00946324578395206	0.0209323569782791	0.406760515319784	0.303845003081856	0.422468586067239	0.56119736752975	0.0154636262968218	0.224493456376675	0.341249801996246	0.0360913608622142	0.393763428569973	0.0149402469322266	1.00332721408642	0.0113579534964664	0.747116611694742	0.0119224072900722	0.348708956652176	0.0348714858324969	0.0225122698120822	0.00663098517323958	0.00886037879230964	0.463827729054777	0.14664583824897	0.783781471918963	0.0245723706464157	0.380534691120251	0.119255784218691	0.13343522498245	0.332706308988113	0.345257884552675	1.03326954415178	0.143027402901686	0.285146643041103
WBGene00022160	3.60058511165331e-10	2.13112568749551e-06	3.02632794377164e-07	3.05435975709144e-07	9.52549300128604e-05	9.91524802171358e-09	4.91399692906912e-12	4.00444704615835e-07	1.04219809940902e-07	9.16684213859839e-08	1.75980841870556e-05	6.60241820023735e-09	1.58826559314285e-05	3.21824614503821e-07	5.13380216810729e-11	1.51478004824243e-08	6.62356677469154e-10	2.04484296386893e-06	1.93643480915665e-05	1.19107340490264e-11	1.32085189045189e-06	2.55785279879802e-08	1.54442779749428e-07	1.15601101962249e-09	2.52407467806256e-08	3.6811727523493e-08	7.97133305277378e-07	2.76270661665257e-07	7.03513429205125e-07	2.33048900048406e-10	1.58375693160697e-07	3.81782074979259e-06	2.55207891947426e-09	1.05971574106842e-07	2.97062153601231e-10	5.17786013034525e-09	3.97924080015091e-05	4.57821076113792e-07	1.32803263691542e-08	2.17712495379566e-07	2.83803422842316e-06	2.30198036047413e-12	5.96486579901987e-08	7.10595102889681e-06	5.86329445527499e-09	2.26525728532235e-14	2.56345445485411e-07	2.10496091206034e-07	6.83591911464553e-10	1.09143757278803e-05	2.18459441199617e-07	3.29034507422948e-07
WBGene00022161	8.03150801708999e-05	0.00011963255034284	0.00010343441904801	1.69678934620607e-06	0.00363671751722274	6.86659083857879e-07	7.74372542119894e-06	0.00371347600502389	2.80090714253534e-07	2.90212545258565e-05	0.00100737868912806	1.8763162678381e-05	1.30873348076408e-05	0.00102602478306857	0.000166000150029217	1.25268431709171e-05	8.65753306364144e-06	0.000194070274766365	0.000526711880513554	7.36371702655173e-07	3.70457239326685e-05	4.71833886081874e-05	0.000576119539318908	0.000568811820807898	0.00120785771778544	0.000376091410218662	6.74936029984902e-06	9.61250742541608e-06	0.000245146909930104	0.000275137412923623	0.000102200840794422	0.0437392092584812	1.92873517995183e-07	0.000124921182376845	1.13026884469053e-07	3.61665204811527e-05	0.000665601728802191	0.000817212545867069	4.04818942311245e-06	2.7342976615729e-05	5.6190181435473e-05	1.34321890398427e-06	0.000821609442473585	3.14789756144406e-06	2.11843491295102e-05	6.05904465590022e-09	4.47732366350795e-05	0.000162067263759097	1.26172892698407e-06	0.00109112190859864	2.45317423756453e-05	0.000351640527191448
WBGene00022162	9.33540723240527e-15	1.03925675699086e-12	1.47188798132182e-08	8.54437578797133e-07	0.000186086442994997	5.84865212739798e-12	3.42008151568738e-11	1.1955205277273e-08	0	1.98813832991892e-09	6.35060908575739e-08	3.63983695514355e-10	2.57472749319755e-07	8.50365146690433e-12	4.16729600059102e-18	5.36972749880773e-10	1.76091936812272e-13	1.55695926995647e-11	4.11827981411682e-05	0	1.68556508915119e-07	1.51076285275756e-10	5.42272129541244e-09	2.18767725530986e-15	0	5.2421879491559e-10	1.0113472047987e-13	1.15071968856494e-10	2.34321910596775e-07	1.82056132093796e-09	3.7117509224036e-11	1.28279547182748e-08	1.16669584827938e-16	1.2594501466235e-11	2.47696797006141e-12	2.29287273499246e-09	1.71622815547793e-06	2.948999628604e-06	1.61385969240797e-12	1.06841850544143e-11	4.01351537576491e-08	2.25180122204214e-18	9.45416029834678e-12	0	1.31034843536528e-09	0	1.51227365849896e-13	3.19583722676214e-09	2.5973773508218e-13	1.22399870165121e-06	2.87376371905666e-13	4.32833061775827e-08
WBGene00022163	1.87492088774812e-06	2.80439598865582e-05	0.00048315545387848	0.000318614234000622	0.00059343908491891	0	0	0	0.000401328081518339	1.32102929637239e-05	0	0.000706823288511407	0	2.30609582140434e-05	6.12348608070229e-06	0	0	0	0.007645857208578	4.9940709936932e-06	0.00039487033876157	0	0.000267276279398694	1.2117786071005e-08	0.000139030035423828	3.82769278540171e-05	8.51589055457786e-10	8.71078855399188e-10	0	0.000591539690835812	0.000116000012264627	0	4.17488281071865e-07	4.64673189912004e-06	3.86860462337296e-09	7.8546589266062e-05	0	0	1.36368140985715e-09	0.00020152992428508	2.56224205646045e-05	7.80806640853041e-05	5.02926291210708e-06	0	3.23103191023812e-05	3.33735575010643e-05	0.000134704545425137	3.15534037862706e-05	3.00700859728638e-07	0.000487642918458735	1.7234503818897e-08	1.18826034678264e-05
WBGene00022165	0.00644245254371925	0.0635376799639435	0.0782661029701978	0.000869459874996487	0.0056351370152734	0.139046664706381	0.349508101456356	0.043520374270324	0.000963471050840288	0.0118365097967555	0.0317311632776717	0.0334345543534347	0.227803394838922	0.0653823294739645	0.0310593303269952	0.0161361755175487	0.00188390437763041	0.0309759488907719	0.00425795242924045	0.0191455610751215	0.00242735787791749	0.00081794037620826	0.00134711472647481	0.0178568245401008	0.000120373372977146	0.00177632179526191	0.000193016048324194	0.0857074187010134	0.0331910660044138	0.0237899896441487	0.00115309118951802	0.027934003220319	0.129633805038082	0.0913483960600201	0.0412928065751133	0.0257908917937646	0.298180703865244	0.00478970424675556	0.0466867391331059	0.000153643586928237	0.390876871103925	0.0169166342238191	0.0147272996093578	0.000150034996144888	0.228909949381881	0.000406343226789367	148.430177318276	0.0438498738161915	0.104728501126433	0.110084215248357	0.0572358710408465	0.073816278077358
WBGene00022166	0.0679043544821972	0.00898885720342606	0.17954220199883	0.0853309148817546	0.0263748125594551	0.151311742782623	0.19265236881414	0.136184765589177	0.0828871243140404	0.0790117953266036	0.338840615154888	0.315493747410377	0.157908958663033	0.206922291694391	0.00545496264062073	0.111885248673634	0.290556303912826	0.161796640764754	0.0360877781562816	0.0578597650761723	0.0198650216227599	0.19967026428804	0.01345121565124	0.116273369081109	0.255128712321052	0.00665843002286969	0.0961962998116785	0.140962059350877	0.0249741919587676	0.183918865678741	0.0128672747903909	0.232545535007946	0.00820957744180727	0.0123372435881391	0.00588612551887371	0.180266159945738	0.0296260604912128	0.0215375067048575	0.00518866917911462	0.0819057877433132	0.21130607362094	0.0933831103386248	0.127992442854431	0.840273568577167	0.208886562014657	0.0877362611303961	0.045511586227253	0.148661435272085	0.101958431832885	0.476770378109659	0.123497121956663	0.13310643461579
WBGene00022167	0.0384763022227851	0.0191751701908198	0.0235959642768074	0.136301768047673	0.312443046596753	0.0095192459328584	0.102161088050871	0.252006746055226	0.0990594579936038	0.18150280128734	0.240623710980132	0.169839724809294	0.169954638792905	0.0180004654237949	0.0725082667802245	0.178889262216287	0.374948735111194	0.373949144272886	0.0471028950391962	0.07475609242494	0.0204899802150105	0.140847927628214	0.0919310422143478	0.259873862653881	0.36647032350845	0.213255016111367	0.18123887779129	0.265954914974072	0.0224107711558069	0.302859788109694	0.0198513126937338	0.518008913408553	0.00828616610087952	0.0158073324616429	0.135106704351442	0.202678205900798	0.0508189583449539	0.0207685418959182	0.0897965476304923	0.108293915339734	0.134710533691611	0.0690254179661217	0.149539219630248	0.0191917222869419	0.186372963221896	0.00453038989798894	0.0900215910579198	0.194640088811349	0.136689966193466	0.488135111509345	0.0686500169457966	0.0849522128163216
WBGene00022168	0.158272385918085	0.0204824884867889	0.479435670646474	0.0273482871547083	0.0652418820306919	0.510018390649015	0.019623521462142	0.5483629202418	0.254588956800423	0.0135149470552192	0.248873185524044	0.614148601663684	0.0422597063515608	0.0291226598350539	0.115801952060553	0.553619608808242	0.36524251269662	0.0309457446075923	0.0441122674129207	0.0332871822531114	0.0185074348947985	0.346974397409648	0.221154042299536	0.412951857336958	1.24703313120764	0.0316145811401553	0.251584142524619	0.663143003537012	0.0340726262776916	0.280708057876813	0.0438546344186613	0.777513560625272	0.0243318138638108	0.0426012760079744	0.0229532628227407	0.550794478619573	1.07456172490226	799.826648413002	0.0165911101210745	0.0283471931450683	0.33858850137643	0.209223600319438	0.184736723919776	0.0287601208692403	0.35976398534626	0.0244091953044371	0.331193171013166	0.360425091508225	0.335698906758417	0.668698975778983	0.110804708259194	0.321158033502439
WBGene00022169	0.777149167134613	0.681340741288122	1.23253765374181	1.03423968002574	1.86820336142881	1.70252512874616	1.83134884820678	1.33891761763867	0.782161768014676	1.00574156861403	2.05439158761091	1.35824789677173	0.912470970719281	1.18105574840992	2.64476698620027	1.32466803737841	1.35902736257874	1.28197770240709	0.467923314830963	1.49109691623928	1.20336022477128	512.082759822483	0.957648427213697	1.37130556864692	1.95375096358806	2.06113575280511	1.79205337726851	1.4164614700207	2.16276378906585	1.39534520414702	1.42356714720844	1.45352564894777	1.71214258287156	0.832006514028934	0.897475689819696	1.32785994357962	1.74897528297607	1.32068815777077	1.08418226152403	1.30200413078467	3.39315346361651	1.57333591782121	2.34188819243757	2.8625453983811	1.62162893249408	1.3017372740314	1.51254773018284	1.51021159642166	1.46802000540735	1.3977874647996	1.60004172521285	1.17051656739387
WBGene00022170	1673.80338330518	1712.02510885535	2933.42866652112	2760.5449596911	2941.77471803827	3373.47647253562	3360.26142107768	2156.00786499134	2324.90113793173	1944.23844422318	2725.83800448191	2786.56758564706	2264.01776431917	2738.38692587356	2962.73211733177	1764.93136936357	2895.73216088541	2125.30747531749	2583.34562982434	2848.38031307715	2591.30364569959	1145.7988372725	3499.41453036472	2709.03314890369	2724.23615345632	2844.85575230489	3048.02091053469	2808.88340714672	3531.27928105072	2632.0517800371	3298.07168664031	3791.84711835873	2784.76896008644	3522.08432529844	2991.9592437345	3136.94323466599	2476.21127131351	2215.65345600434	3164.5623477305	3733.49711557323	3317.27392024649	2722.88344807022	2950.2113806785	2764.97982593421	3313.7517784958	3154.45916943954	3910.58201218717	2955.69217573327	2808.60835482721	2579.15359968372	2396.62285309724	3321.4687087902
WBGene00022171	0.0725936285493632	0.120543584183611	0.284251337556991	0.206306121181226	0.34437598998143	0.247335198703163	0.379468964612461	0.23099792969712	0.28714328820523	0.13317117867259	0.363194967390432	0.380609977118812	0.304669513232389	0.15163536771083	0.42990613320021	0.386689930013152	0.333370594158279	0.48352737731882	0.0226946408606607	0.332908095536256	0.264214514573342	202.986872040157	0.278215190201654	0.299849122036105	0.322049661124578	0.301978053571415	0.275868909695083	0.283104719474269	0.0448333016235906	0.477567533294908	0.0229712671774609	0.441715643096406	0.58400264576228	0.0239908465652315	0.198239546539955	0.220505233592986	0.0309914729482708	0.296601268042111	0.163873414532079	0.284651271098389	0.649760910454826	0.427793913047758	0.54987426863449	0.023839670529649	0.527195702124263	0.273579779416691	0.392351169195981	0.509394368570888	0.379983127110958	0.48251033979701	0.342565681557795	0.262564457862952
WBGene00022172	0.0256305828615456	0.000599468248580827	0.00135835224500109	0.000577853745710799	0.00311106600834265	0.000433443903702317	0.000625370551224627	0.0261862939678086	0.000576198187919493	0.00020500826451916	0.0965027655187757	0.143617321367067	0.00188165919217408	0.113419429963603	2.25504781394414e-05	0.000275746907539822	0.00033122362420269	0.000567726753034196	0.00557990199451106	5.77675114270578e-05	0.00113777104844868	0.0498805575590671	0.0795333557837939	0.0422425245553462	0.0764747505928364	0.000563991886423751	0.0610753692155043	0.00032078669865503	0.00289992721011888	0.00330494058975174	0.00051439973146008	0.151385609114509	0.000308113689853285	0.000992496983342847	0.135902837929114	0.000668928973071948	305.397454166211	0.00326534917190882	9.60075269511209e-06	8.71568593235508e-05	0.00145114979143206	0.0340740938340742	0.000724743609013436	0.00152964820623371	0.00123814038574082	0.0665322034124842	0.0255324825783442	0.0614994248683674	0.044004659038628	0.130972249970929	0.0345604675703617	0.0006550912589082
WBGene00022173	0.00231578680716508	0.00495210624381178	0.0129956706997666	0.0062374203382482	0.0383596817477948	0.00562147369349732	0.0043805063107569	0.00725246471504036	0.00579122805525964	0.0100848486570937	0.0192726350829461	0.0115350792966739	0.0230858725416032	0.00923870950000173	0.00240086375278049	0.00787485216884916	0.00313442762063755	0.00924513741361125	0.0417056016546356	0.00192607165834212	0.00886433335857747	0.00572655443499433	0.00611388662264632	0.00410139495779044	0.00283572148359044	0.00761672631285978	0.00105180675017408	0.00291713677628804	0.0202968894341957	0.00813441643129182	0.0121216761362257	0.00787160771037621	0.00375337065869578	0.00869463752544835	0.00395597004361205	0.00682333196442347	0.051552012345163	0.0183272337540408	0.00167501588235507	0.00596840308259343	0.00918605962523281	0.00280774971903315	0.00634320394054073	0.0218603512186642	0.00728855549742629	0.00107489060854088	0.00153034932385995	0.00455982081772105	0.00312896117887121	0.0216507603040059	0.00179965167577009	0.0101080348750688
WBGene00022174	0.0498498900549998	0.00746076578559354	0.237447223732546	0.00928589509551963	0.650513732167005	0.0070135460219236	0.00257065278817867	0.149302016320342	0.00377794673698486	0.0939928265575209	0.502834480220275	0.247062502324249	0.526876121939504	0.004952121243343	0.0944371874437888	0.166387429952982	0.26133668152307	0.12445654038372	0.0320006863790676	0.0623830504242387	0.00937787675621823	0.109836245583285	0.00565798334608624	0.250816275742854	0.166808951161089	0.200224972176024	0.14949444834012	0.108070800717014	0.0122174701441066	0.295028290792953	0.00631621032692421	0.698976683646419	0.00171110962509443	0.411062724232121	0.147326275757948	0.00364808218514731	1.53291839601016	0.724785091700262	0.00107042722973914	0.0890042799598476	0.195377224110897	0.0752844004253072	0.123700942869418	0.0153203245944217	0.201963086818068	0.000511496872261804	0.102049205129433	0.309905343516572	0.100787465361609	0.534953323060866	0.0907178683499489	0.15460587461483
WBGene00022175	0.800969115936498	1.60755212693057	1.54023644940636	1.78657447956224	3.06747665504528	1.2491442882374	1.73573558248328	2.16120553424503	1.65299859853438	2.10535087581843	2.37525117458312	2.68119079427085	2.8765482226084	2.31513043199005	8.35543177905288	3.05761650449165	5.52185677274319	1.73298098884497	1.41293453918095	2.01865700506143	2.99449476586089	1052.38658328753	2.37602101489255	6.48459020529394	3.14513032307975	3.33767492145773	3.58207350287446	3.33049509825115	1.92653935661183	2.45510954161904	2.3389317224718	1.90436201186652	4.61434273093966	2.44542038548538	2.534897227067	5.61892721789267	9.60011335660524	7.21525604123074	1.95580355061695	2.1122937680368	4.11025873334983	5.37289025388673	6.42208426554587	1.16573759079032	5.81129828683047	3.42190575392925	5.33827075133822	9.27387216423086	7.29209469249003	3.43439985732042	2.57091358393692	2.59725434497188
WBGene00022176	0.364099238098556	0.692733223282469	1.58648318776895	0.638473245754632	1.79774147597484	0.63991048816	0.91836569467963	0.980609231559499	0.690845959126391	0.561173584812104	0.814176920965154	0.719023667430034	1.33616873486163	0.382698061151876	0.70778691130605	2.33592800573073	4.26850258672702	0.972241322358574	0.736495393576731	0.94068146794228	0.516259644173942	1.85725516593754	0.479491636285176	1.02878696042384	0.855981859794265	0.645049453969505	563.318108575079	2.05942686303988	0.0584738946949275	1.29175193430566	0.620298499137055	1.64350798517139	1.30719954939273	0.0649882352852488	0.790962968074183	1.04026796108018	2.6503133914772	2.40302890800209	0.307073180154898	0.986362889617802	0.765900216706064	0.760341160142822	0.547048723487775	0.658896495402742	0.542869315677525	0.237505374808497	0.417600391087669	0.650306609157506	0.647238168262055	1.09327904470391	1.30734614794527	0.571402767146837
WBGene00022177	3.55241395278845e-13	1.10078917287272e-11	3.87891118660642e-09	6.71129520491581e-06	2.31589270624392e-06	9.29971382749872e-11	2.19440397029776e-11	5.62332699392867e-10	5.00442831817911e-13	1.97969590582473e-10	4.7752991812192e-07	4.24449606185562e-11	2.60868296666527e-06	7.05389601155733e-11	4.16729600059102e-18	1.528785495833e-12	1.3126087212363e-12	2.83635892691091e-12	4.57411117199673e-06	6.02165458274787e-15	4.3860897854027e-07	1.58950912630419e-10	3.00379046057903e-08	2.14712053411e-17	7.10366599995045e-12	2.60940880553298e-11	2.09851589815219e-14	3.03411927496343e-11	6.48413222772008e-09	0	0	4.45251744237804e-09	2.83608409455555e-13	7.18928119298437e-11	7.18943656251899e-10	1.55693512405211e-09	2.88314025006563e-07	1.53438592147421e-10	4.57874534121061e-15	0	1.2563730533441e-06	4.37389869369465e-14	5.57794934814551e-11	0	9.362921343436e-09	4.15910637165583e-18	0	8.50528041388008e-08	8.45249874083434e-16	8.83123663736984e-08	6.28093424497804e-13	3.63517530284783e-10
WBGene00022178	1.0047775996617e-10	4.09246112188264e-09	1.02053019899657e-08	5.95563116757373e-08	0.000403745940361269	5.20577779158309e-09	8.84554895994827e-12	1.14055960012033e-08	4.49556696607487e-09	1.37138382208758e-07	1.21768753792547e-06	3.23829666242778e-10	1.09555725513765e-05	3.63889579528639e-10	3.33383680047282e-16	1.15801562262345e-08	6.86110763292873e-13	3.2163690302618e-07	3.18917187514753e-05	1.03157853097894e-15	9.42134609112208e-07	6.06954908376452e-10	8.34317888379276e-09	1.61988315851188e-15	6.68130716400021e-11	2.19732601396563e-10	2.34149759451433e-12	3.3442172139184e-10	1.86568624602315e-07	4.25400947974089e-08	2.25144814185179e-09	7.62394734435473e-08	1.7550452133055e-12	1.67406685133081e-10	1.97332496935221e-10	1.18033850879859e-09	0.000106888370453449	6.50701317807971e-06	2.1845176831131e-11	3.45217193798599e-09	2.04999091624195e-06	4.91749476770174e-12	5.81645603045082e-11	1.40525610671202e-05	3.91405484197288e-09	2.07955318582791e-18	8.63719225440415e-09	1.62770279030819e-08	2.04009704479065e-13	2.98194271554713e-06	3.14428796295704e-11	5.50978973236166e-08
WBGene00022179	3.18499665189556e-06	1.37611167256247e-06	3.59193026428965e-05	6.2991489499495e-06	0.000152550173771813	2.36516102371676e-06	2.97368995009305e-06	5.8816316207102e-10	1.19601752027024e-06	0	2.59612450670125e-06	3.76329693317251e-06	5.42618860287233e-07	6.0250584746908e-05	8.50748871012343e-08	1.03304469607334e-06	1.11434996699677e-05	3.73258011143002e-07	0.000378853713291529	1.2151206403565e-06	0.000126738430718475	2.00550417144238e-06	3.75718705782287e-05	4.76803291709827e-08	8.91550413496192e-08	7.51938027714272e-06	5.8375321699606e-10	1.11074933762607e-06	0.000115000079245822	1.05837767704002e-08	2.30045072301975e-05	4.33361824051445e-06	1.90613508453906e-05	1.62743644504721e-05	6.89365752421627e-05	6.1340789102081e-06	0.000561132084102442	1.30132198999029e-06	8.00556573942126e-07	7.21173679661552e-09	3.8628414050486e-07	5.5095483556509e-05	8.22967704451035e-06	1.48406752947944e-10	0.000102222614610743	4.41833303369187e-08	2.3628876754747e-05	0.000206419168281911	4.57730368985297e-05	2.70543943653018e-05	4.21831778008312e-08	2.32798978093808e-06
WBGene00022180	0.00062631876433742	0.00328292920470281	0.00342009043092314	0.00184900358051485	0.0277077734410905	0.00697682248960778	0.000942895878249165	0.00231633145436145	0.000142475066059718	0.0149169315637345	0.010640813014176	0.00107946021333599	0.00816205283391135	0.00740000657266442	0.000387880566166322	0.00036940383030338	4.8864506185788e-05	0.00227165721830748	0.0117297048552928	0.000330247014145036	0.00235169520054154	0.00283525195345525	0.000127999982973061	0.00161882493366296	0.000250114620965231	0.000687994117921248	2.03268661527627e-05	0.00122460585289338	0.0038867975908432	0.000522055495077098	0.00314370682778789	0.00607066688766234	0.000246783592004122	0.00290331724396902	0.000450426429401217	0.00120867337940409	0.0110650488321195	0.00529316961070026	0.000167707115166671	0.000190382526363397	0.00560720266684499	0.00221189734248868	0.000808283161123737	0.00542403782686153	0.00185158360385969	1.03536999307931e-05	2.50064509919645e-06	0.000980321831922131	0.000269169452643317	0.0115055981023932	0.000187638802085984	0.00152948357267877
WBGene00022181	8.17418190152235e-05	5.44441821024086e-05	0.000413079753077145	4.89576212004053e-05	0.00576740245409295	0.000133093939948072	2.83694473390761e-05	7.48046107137061e-05	0.000111122696353705	0.000635815844574921	0.001589128555822	0.000168355873731843	0.000336781777879443	8.90763182419278e-05	8.53549486614257e-07	0.000250030388518509	2.26680390245451e-05	0.000658020251778188	0.00199996630948813	4.81713646154065e-06	0.000331837425987636	0.000104622468622342	0.000241652876323345	1.48820793879314e-06	0.000172181298860054	0.000111781746024569	1.04173953385907e-06	2.10230680761021e-05	0.00197697029967589	0.000978321834715318	0.000299206752216136	0.000322166215532553	1.81292394179293e-05	0.000169480842393025	9.92729126882993e-05	5.2655685306354e-05	0.000384064247992275	0.00110392054494627	1.74436895680043e-05	9.12800055183585e-05	0.000373699768274356	0.000353327421743377	7.83913232326336e-05	0.00653000400071722	0.000467073250121295	4.51534457820889e-07	9.96138568764446e-05	0.000657404568549134	7.88606225463602e-05	0.0012707731177209	1.36275008696607e-05	0.000147359207828576
WBGene00022182	0.45043797797164	0.049010271847655	0.580247923880848	0.0722104528782037	0.797695673590618	0.0553304577213882	0.368862362772519	1.22180206469549	0.530034435292877	0.313203273668498	0.697014477723459	1.6129385888834	1.78381611074041	0.80425824465226	0.0789438597389545	1.49087184541359	1.36270044996958	0.978277040963084	0.829514377007387	0.751813477010605	0.085381837926834	0.597771382715686	1.7056403939572	2.35703775762072	0.955932250219787	0.0735535038592147	4.30719423733155	4.11147506036322	1.57312276425093	2.20652497847869	1.49854562053255	2.62363101373763	0.125182089823917	0.136765849044049	0.0929590607301722	2.67460588318357	1.25724006281585	922.612232435738	0.505769375874702	0.87560893291819	1.25816758084911	0.6265705222493	0.914712663786079	0.0820654119221609	0.78711058764605	0.520410039830782	0.73974993987547	1.26453870785541	1.31347026316986	2.77848305435031	1.23977269574817	1.03805199513185
WBGene00022185	0.725146699895344	0.598756293312056	1.3795400276941	0.736022886641473	1.44713481857975	0.900456646045635	1.64908094102513	1.49157706557461	1.68816307296562	0.991577791337551	1.18665075630634	0.716088841635276	1.00137727893521	0.379896462161927	1.28671646477241	1.07550809460628	0.557897685514988	2.05624182938837	1.17411060897142	2.15393281642754	0.559953550886701	443.689708702728	0.714014645997814	0.776006908875432	1.31176442433367	0.975456451768359	2.1424038467019	1.06703158498374	0.114123729655282	1.39336499803512	0.100238398245012	1.68774838303328	0.0975600424267355	0.0999390207484022	0.97555263009812	1.03282461209496	0.0719153792508257	0.756916741930477	1.67945175569752	1.01414504471023	1.58305489732738	1.12976655274636	1.45756025364838	0.82257866831257	0.972876147801975	0.917849579043556	0.673092030853475	1.23476180482452	1.05200354947339	1.08351498342882	1.21231640497812	0.790622116571299
WBGene00022188	0.154142217744628	0.0905422427374175	0.22089130574147	0.215480378546615	0.472325441747137	0.0135717596418301	0.199982738582547	0.276848732963783	0.224908041331955	0.165535627943205	0.310605913207712	0.417435245851129	0.270749246765975	0.261416427261786	0.135939455992757	0.351661053410406	0.300685717752805	0.340244718672498	0.188071779975488	0.277357444580003	0.278373630970242	201.659817826747	0.123147654777689	0.209944944025268	0.424987258612969	0.131459605393421	0.289861733234181	0.315346977106226	0.0254861509074942	0.328832841758685	0.0199106559376119	0.27105787445602	0.419535201186409	0.0240328792496899	0.141870311806752	0.263389064018514	0.411634696380395	0.0155527236173862	0.225501349938293	0.18235838509653	0.241095145948284	0.227276567923738	0.263489943597263	0.0151141884289916	0.189894103226176	0.0110454844460631	0.285408893656434	0.354131541344494	0.160373158959804	0.323118035284881	0.337876524550653	0.22655878899434
WBGene00022189	0.000295942416162455	0.0215019166043341	0.00172181249227068	0.000135921122974022	0	0	0	0	0	0	0	0	0	0	0	0	0.000266583613339619	0	0	0.0034616741547634	0	0	0	0.00150220732816069	0.0005214208809766	0.0299538492327069	0.000583617815005396	0	0	7.61243005200806e-05	0	0	0.000230175280261943	0.000392141244282274	0	6.08659856258741e-05	0	0	0	0	2.77126212189868e-06	0	0.00123360988606501	0	0.000155499348372185	6.97986910445806e-05	2.16820626168484e-06	0	0	0.00138818278236912	0.00284765461592355	0.000277322266071296
WBGene00022190	0.200746255134706	0.660082994837794	0.520749180127037	0.32123423471573	0.85900136538712	0.407967209094461	0.831463795963327	0.277589346456751	0.409301410739588	0.437611217150135	0.388495336524967	0.685151194476893	0.250200606580313	0.427724860413583	0.257312903853738	0.301174472155587	0.0057943992837332	19.1035889760123	0.543627465665265	0.306251764430414	0.411933570792969	0.558108176065258	0.190342165874175	0.230257542653106	0.420425751939417	0.344430365318408	0.133018833214136	0.297016192857351	0.00946980223129391	0.277256918482646	0.00396652898810096	0.142217658860478	0.00579973063344105	0.00771268444457424	0.437576951510417	0.120613375886781	0.0129965454128909	0.00446559057405989	0.13103448301266	0.27157882505164	0.247523889417675	0.209640760609014	0.427796435943354	0.00703859422964547	0.40340941998397	0.103005340982382	0.220090574583029	0.420475569023794	0.467563666032053	0.393160573874547	0.499829801331395	0.304022635594684
WBGene00022191	1.73800137897815e-07	0.0100568491309591	1.95741378403459e-06	0.0113816141990429	0.0692845671057078	4.7478434153506e-09	9.23588160353558e-09	0.0125339191832212	3.49631100702263e-05	2.58620349397396e-06	0.00756863423603953	0.00544451273743707	0.000157333754086237	1.10035017489975e-06	0.00258531710035501	6.6910000105168e-07	8.9464479046413e-09	2.2210722981276e-05	7.95973996243426e-05	3.51444345883063e-09	9.66324355033615e-06	79.6174165776513	5.7104805824452e-10	3.7970025259321e-09	2.32373864797662e-09	3.29950574039738e-08	0.0140697460439823	1.21940797812272e-07	4.07759688714929e-07	2.00277239990468e-07	1.38454871040318e-06	0.0547600927145737	2.68758905830879e-08	8.50159709837538e-07	9.7542408281792e-08	1.69404968896855e-07	1.2256571516496e-05	3.23861253244462e-05	1.03389516459413e-06	5.3162682979245e-15	0.00199458835479111	0.00451686560110554	1.82295877068202e-07	4.63387212260702e-13	0.00441653211196451	0.00665724184101567	0.00161006796085057	1.41616653062843e-06	7.99468320155656e-10	0.00178813401155818	0.00245129794394673	8.44730590664123e-07
WBGene00022192	0.427005369947125	0.177017528759825	0.530205694061477	0.602295000014861	0.668618300818835	0.325128794652826	0.629764284887647	0.497412856579504	0.498657721948009	0.502307279750117	1.09208304354522	0.801353593711184	0.400972597138345	0.496356413102563	0.412634604476966	0.547543527181862	0.534720722023805	0.777667295803299	0.334834627675048	0.681382121946385	0.322486727765546	281.068724509155	0.328205504452116	0.521757885391006	0.606945522204385	0.43246007261914	0.578952385367156	0.562595218368909	0.0519957782240399	0.81458974651971	0.630529708595634	0.903040744670585	0.0583392584023365	2.00673631702387	0.325534785698324	0.791195646177812	0.0578759739562546	0.0347755877188438	0.0280495601685724	0.382439947251065	0.857581665795415	0.670412188348201	0.843784452260842	0.596933588264793	0.604467942207335	0.272243287559344	0.694921161897311	0.563602458286033	0.542591285495029	0.948536891506169	0.70021693157104	0.468832588284535
WBGene00022193	0.0755081694306053	0.0156848004025177	0.0256293506639825	0.0306719122283224	0.233413572126243	0.201041170865127	0.0239366340356079	0.23111804638182	0.126813617594012	0.132333621445521	0.197249260899582	0.421610044614831	0.0359234649632758	0.0240933601988226	0.0644198488973571	0.182615780594273	0.220398986843244	0.0342425408705134	0.36565740023272	0.170969948726083	0.212983900019147	0.0798571298127025	0.262443741083391	0.118289718399248	0.233536781913398	0.0256638482792618	0.235948947122244	0.505501195553492	0.0369281066654558	0.301699366701573	0.0301076968723911	0.885138712122693	0.0142185963421411	0.0347705556461824	0.0119618159994541	0.167343204900282	1.13926636303515	0.464907236946304	0.124646339782354	0.103428238271199	0.167365288410752	0.078601915899371	0.160089447300827	0.0303004522706723	0.143505405727976	0.0163758975616708	0.0667121851534501	0.264797977280543	0.172109478944691	0.703008860448065	0.156547185217712	0.145920830422587
WBGene00022194	0.00507533364430003	0.0539691407455455	0.0695243771292983	0.0418149034568833	0.0072303970858289	0.0740932423492756	0.0575401396457837	0.0258879831063492	0.0294366984404678	0.0424199034864192	0.0619333029797314	0.056388734049625	0.0378997740123031	0.0438399122515504	0.00632906937873021	0.0276815713028557	0.000234740085969211	0.0680268755380693	0.00490592673559036	0.0323300201240238	0.000794775868920635	0.0288518036021744	0.00895481982756898	0.0248423495689161	0.0706775486686631	0.0315287768500698	0.0273013925425735	0.00105583067252387	0.10288871383216	0.0376301677081184	0.00132116228066731	0.00387062804302775	0.000518711354524644	0.00193495147173204	0.105777829672958	0.0202179286519842	0.00287906644454028	0.00189269211376993	3.96786548120423e-05	0.0361853652784368	0.0706963083957108	0.0470259366770179	0.0589774830492363	0.00109000943260263	0.0759346626474325	0.0224154875168099	0.0223693864075094	0.125121736868571	0.0354843841410152	354.190383972007	0.0105244468466911	0.0448507117624756
WBGene00022195	0.120724611819392	0.160967649541415	0.0227922896626325	0.239691686023401	0.3811370842425	0.361203195154488	0.204417218697033	0.212403824103844	0.141197608609935	0.08388425919914	0.479341067175634	0.208473381050786	0.419879074566777	0.349110286192803	0.0083953333494634	0.318369419813391	0.0173256879576904	0.327438532370588	0.455073499805511	0.126948704642846	0.0252715341320568	0.200385525972906	0.016191515410766	0.221542316976144	0.236171235898503	0.212714506363929	0.11040854774608	0.129208682886223	0.0393405481802742	0.422611575366284	0.0204895225338514	0.497823842596033	0.0156397577221636	0.0289813908529354	0.196185263228329	0.198000960233228	0.0455184197862518	0.0327536701921246	0.203508538057715	0.00889581004587301	0.204072016359248	0.169019159747047	0.388347434044883	0.024670141239932	0.280535091665668	0.00805039244114862	0.0978747364276312	0.0792740478593375	0.181245392618201	0.356040627858408	0.204262651659841	0.212821385820317
WBGene00022196	1.04613271011134e-06	2.73897799309751e-06	1.44398116544153e-05	6.79023988787514e-06	0.000556819314398325	1.26536640282394e-06	3.21921499376998e-07	7.20647235151167e-07	2.4786566228341e-07	0.000345566860019665	4.31364555789211e-05	5.80366371919728e-08	3.92006067302057e-05	1.17125015485095e-06	7.71722064240648e-11	9.06313656708888e-06	2.73226439048934e-08	2.01938496090955e-05	0.000154025620211605	1.77730168537969e-08	2.14566622960873e-05	4.79163242605149e-07	3.05702856051123e-06	1.96069527166601e-09	1.92287341839346e-08	6.29617114606437e-07	2.59858746955353e-09	2.41141738793704e-07	7.68967650099142e-06	0.000186685857872334	6.87870126548964e-06	2.22620920901136e-06	8.12165471630176e-07	4.63147159456198e-06	7.10578203405168e-06	7.63639633421892e-07	1.11578662177165e-05	0.000185697059108859	2.07411505177736e-07	4.96333665313342e-08	5.17697143468946e-05	2.98864318408909e-05	1.17869613011694e-06	6.25480434192123e-05	2.82480956838823e-05	1.13409674482377e-10	2.65732950415225e-08	1.82575415462416e-07	4.79555662322419e-07	0.000187160632737376	5.95879063139538e-08	7.81448448969737e-07
WBGene00022197	0.0391813847899287	0.0334546378748956	0.0567506482705073	0.0439130710562731	0.0433340796383879	0.035003883640931	0.0353440814987584	0.0671229356260216	0.0416698761440135	0.0344668469751673	0.0559221634341738	0.0835718844894189	0.0460557278797869	0.0582306674545924	0.070131657399572	0.0545183229747849	0.0768196575317917	0.0568879360878367	0.0369935031352978	0.057988575409098	0.059600591799458	0.0152169304377183	0.0543151590456105	0.129911986090241	0.0470060628761965	0.055365798153668	0.0696769460019589	0.0914319920309068	0.0643552534098552	0.0685347688037349	0.106386093861348	0.103365294063797	0.108287785414515	0.110282859609434	0.0719368690601112	0.115901085648153	0.0532605573227469	0.0560793150262644	0.0558350022081998	0.0590185622373204	0.100834312654926	0.0667558682267889	0.0616562376841583	0.0806003771416591	0.0762325083458808	0.0593179724001643	0.0475485937894997	0.0654875419233805	0.0697013577090872	0.0563649925403793	0.0800748932430011	0.107351623139016
WBGene00022198	0.00623504570673275	0.00671842218828891	0.0143312253623216	0.0187668981162702	0.0111478998398322	0.0103968752826681	0.00871495914346918	0.00863949378761275	0.0114907175180406	0.00436899028681243	0.0192295248743726	0.0291682214532317	0.0243014428940234	0.0112287659187611	0.00687532791357188	0.0167216011635954	0.0171825744708018	0.0116622085042951	0.0202343566633528	0.00911572723244535	0.0146407726085127	0.00591559752058755	0.0139273278715817	0.00990441792601676	0.00694077774146176	0.0113214663680867	0.00397310125883989	0.00989297358841433	0.0234552217122127	0.01212102267746	0.0187715319452923	0.0206438284884624	0.0245241306670148	0.0309225142677782	0.0174627310972867	0.0144460985331573	0.0201975864908713	0.0181937247851458	0.00580791057599719	0.00831219621364176	0.0132674974423094	0.00590476834830202	0.0178978367954906	0.0112783981050472	0.0192569019365765	0.0118691976071834	0.0123096658032009	0.00969023023144779	0.0124220612723485	0.013562838009902	0.00969826940817801	0.0133191482564259
WBGene00022199	1774.60562878757	2355.87668528101	2525.03151913571	2769.12663303704	3371.50201430869	3362.32203125889	3445.37932088358	2216.93455407706	2460.12960869649	2730.222066486	2816.9010101054	3348.85666423164	4304.06663223648	3219.89081568189	2978.12776694591	2629.73683181666	3484.04392145332	2948.08555888169	3879.57512798925	2429.28871596782	3128.07063131466	959.654336690796	3022.47145047194	4758.60025237805	2346.05838861814	3293.3656507328	2651.96332297909	3057.32367259704	3452.13919409741	2855.77610898646	2758.59175627784	3489.516962247	3317.39746724276	3512.421624989	3566.83597406306	3728.44371995712	3327.27286832689	2447.17869361723	2456.86276688723	3216.78519797735	3415.43285887093	3165.62662886793	4423.47632618737	2317.83275757983	4931.15757618577	4190.23064401227	3174.61139838654	3188.61839860074	4011.27622756749	4422.35941122415	2591.96245125105	4406.31180429144
WBGene00022200	5.11360551249911e-05	7.60732669352835e-06	0.000754773493460872	2.39294952674486e-05	0.00108719669451864	8.50696619380293e-06	3.99848801153125e-05	0.0188585889376616	1.7515754269241e-05	0.00131464026571928	0.000491064511353155	0.0550397039640085	0.00047915991158838	0.00037705595215714	6.67761803106027e-08	4.89480157449134e-05	2.01984540633621e-05	0.00027552756545689	0.000735498235668558	5.31314275153776e-06	0.000201581044741363	2.05583013173012e-05	9.35561847716045e-05	0.0500253884377289	9.65402212352827e-07	4.08061489265134e-05	1.09257804388027e-08	1.07284259783747e-05	0.00026544668508832	0.00172367663092188	0.000171625313360925	2.70269643887825e-05	0.000569622215233028	0.000211477598224609	0.00213999697753073	5.36806364393901e-05	0.000363056594026661	0.00082947021492819	7.47900508520483e-06	0.000120083454165823	0.000195909792299471	0.0272440113373002	0.000140849502361317	0.000112778984569111	0.00121394392538812	4.87294270251633e-07	4.38176991668974e-06	1.49267619537808e-05	0.000778276538320657	0.0260341994081137	2.97508578162413e-06	2.62559354912063e-05
WBGene00022201	0.51164901944434	3664.53347075261	0.884038435138342	0.448881904590375	1.25652698196289	1.26378424387452	1.24301848767743	1.14558789957852	0.837883021675623	1.58531343139696	1.281013877915	0.802973844606159	4.17023852469629	1.48851098469001	1.23452309772771	1.0076650233693	2.32235673097526	1.08831748348177	0.48795199138361	1.52630344500367	3.39262612627835	4.95778482943906	1.04306502783067	2.63098108411636	3.52254897707233	2.10443665414214	3.96097928985273	2.63254256448874	0.124400513977447	2.28145005454962	1.19936836543373	1.70641140607154	0.100784121504446	3.24136420694613	6.04054749325161	1.49827012476994	2.56411184682715	2.40181662420606	1.77593776686279	1.02590398548311	0.896359502589406	0.975034170142695	0.701004157680348	0.82810632057631	1.07726421231372	0.350813207998413	1.19802266575798	1.26093517370648	1.1054674274677	3.10199180277538	1.46359719797614	1.00978862226863
WBGene00022202	0.0343850413141435	0.0621328924618252	0.250557480724833	2.48198664993577	0.530328081965143	0.241572722685591	0.181682072079743	0.0892550112094209	0.194189613224647	0.0872754399395497	2.64797585342181	1.02464667009458	5.73679442055767	0.619418691866536	20.3381676362181	0.537083196319636	0.48275281898992	0.235431533165091	0.053150371930152	0.145976028673057	0.509966520693188	0.0271941343732483	2.57888132740808	4.92773001200459	3.23094775425028	4.28842342948517	2.61949817127807	0.560953465645094	3.89700322642405	0.194920917079768	0.755651799071042	0.664413621649178	0.831182620058794	0.530726978427421	0.495114939866085	2.51090019091117	0.0788955007273232	2.02096329291072	1.36742632854935	1.68259386328883	0.414346698641765	1.54534375556738	0.439601504391275	0.0569235866924851	0.827546253815176	0.527644866476049	0.459731132623846	1.29369042313314	0.686944397326213	2.30807476015706	0.847586778017517	0.725222626285661
WBGene00022203	1.68015876222838e-06	4.77965033201956e-05	0.000177247495582677	0.000671526887618772	0.00510660918727036	0.000684556578784179	3.21109453425183e-05	8.05458046134894e-05	0.000748552257447904	2.52650064503933e-05	0.000470808213104245	5.6478609373848e-05	0.000181068308762579	2.4330213031001e-06	3.02429190799564e-10	2.14620553622063e-05	1.69376968132937e-06	5.25875055421435e-05	0.00125519779344282	8.95134537718174e-09	0.000307667866086281	4.04230319329003e-05	0.000488746564367104	8.34080727626298e-08	7.414906579447e-06	1.16854373536154e-05	2.84985930150051e-07	1.51210191830381e-05	0.00143175011369581	0.000494393353473943	9.9873826996846e-06	7.12465797465114e-05	5.61312229465653e-08	1.55645824105269e-05	5.82031871798324e-06	4.99221780439282e-05	0.00597648302988557	0.00319320346630075	2.03002285196281e-06	4.3184685079148e-05	0.000190047594374135	2.76531140693576e-05	1.17275839642129e-05	0.00323233824880005	9.95746637787348e-05	7.75468865414994e-08	1.23634185124733e-05	2.81371475061435e-06	5.51423804249193e-06	0.00187204180087352	5.51659421007797e-07	0.000285100609390714
WBGene00022204	0.00350911927240879	0.033997583522877	0.0100165610782335	0.114860634437422	0.00481842592752366	0	0.0161455586227547	0	0.00613647512470814	0	0.00523132675931917	0	0.0258789974757252	0.00629339472881041	0.0199608272084413	0.00562066414357422	0.0117785690786843	0.00473652167779586	0.00317107134759397	0.0398279531655438	0.00147140361281057	0.00288916512721377	0.00455644944233952	0.0131156875267023	0.0159412187577411	1.88702301155552	0.0152923784017406	0.857186070574414	0.00318584063299575	0.0129551275067436	0.0313848687965987	0.0204309383792637	0.029319185333951	0.0662258711486555	0.0175315844799088	0.0239913844856495	0	0.0144528898158182	0.010887063405213	0.0203276825865035	0.0067946443374997	0.0164790974934046	0.00833794871106723	0.0249655004483241	0.0142309691343137	0.0172965759635204	0.029125935559262	0.00352229887702825	0.486633213087413	0.0142376188384566	0.0111243954004223	0.0121872350709466
WBGene00022205	0.177624266979641	2452.64495027329	0.366038828524761	0.0426593505402223	0.0305490265935774	1.67030768351823	0.0472611457130366	0.623208718213138	0.36586755574322	0.467338675281054	0.888487353005012	1.02420332170967	0.536947162663944	0.0421755252195394	0.383798046232606	0.63590155562358	0.79759842446907	0.388478316683835	0.308147572283588	0.541105628333018	0.0555732143613585	0.417018911014728	0.0630775023246463	0.885315599288356	0.68924000524768	0.0431871118339374	2.64097753006069	0.469509806193164	0.0608537457175632	0.456197392188527	0.0658399936025715	0.508753448333477	0.0439465400475754	0.062230990656444	0.0560678823475806	0.0357170460129702	0.069677340906199	0.0428290344939899	0.691921073497543	0.505541032709952	0.291961105075731	0.0394565991841086	1.19438781296243	0.0504680490887431	0.326305105155776	0.511545387811062	0.240979569932242	0.652676743519045	0.247077433176507	0.86327664002504	0.0558177010660652	0.686887341337299
WBGene00022206	0.02342997921885	0.00260526217938855	0.00051955252177688	0.00136007515954567	0.0139788829414413	0.00338355162474401	5.2565108639044e-05	0.0512543439461157	0.00029682741360762	0.0406575304848401	0.0019688250430712	0.105874898418004	0.122687460303549	0.000289038215028903	9.49696964687181e-06	0.000112027602192447	4.66397616989399e-05	0.000582200757922557	0.00023779538043191	8.12742264275165e-07	0.00108927649411445	0.0347678412531522	0.000537106740452342	0.0590479526093323	0.071567654000977	0.00111526877602415	0.0905598421374043	0.0564687682238616	0.00317784470230697	0.0715586801991647	0.000370136766996077	0.137190233620519	1.00807258902687e-06	3.01961084298444e-05	6.47155274399269e-06	0.000188972780228503	0.0149841180297286	0.00269760110857702	8.7127904800556e-06	4.62844309884872e-05	0.000483186811258928	4.55475105877919e-05	0.000259028923127613	0.00384320833327456	0.0533724334563363	2.64698485137638e-07	0.023142726269289	0.087194234146143	0.0253718865427437	0.126025665664113	0.0324017360218963	0.0614556463717165
WBGene00022210	0.0043454935403547	0	0.00122648403654576	0	0	0	0.0103669395693659	0.00126257568732732	0	0	0	0.00756385909961244	0	0.005788129907659	0	0	0	0.00344500957987274	0	0	0.00746960411096351	0	0.00654943631531317	0.00334272510510556	0.00885725969620152	0.0059025648300242	0.0103699215692946	0.0123736968198757	0.00215195560827875	0	0.0376775609191892	0	0.0668315373786366	0	0	0.0489562074053789	0	0	0.0174854924304394	0.0171081777130672	0.00251029022735852	0	0.00556924390832649	0	0.0134115431074761	0.0173643473908083	0.0220256858630391	0.00517261088692417	0.00990377984776513	0	0.0313568823759828	0.0143656918971252
WBGene00022211	0.130763405926358	0.0251153376566469	0.435191190380634	0.22227051111564	0.0522133831490834	0.0314050529018689	0.0164940230845096	0.216644438103089	0.178945126957814	0.194626541236558	0.240471142464268	0.375054444941675	0.526635960758756	0.451639830047182	0.17334002746793	0.22886045473505	0.0240267060483394	0.0309313861696687	0.037050888184412	0.0305946821717898	0.0270235649011533	0.0939178070893148	0.236508136457723	0.153974105985194	0.370479123469843	0.0317506662769843	0.253427472568451	0.297087220432212	0.0548463420343714	0.351548566188288	0.0595233874224594	0.301066399760146	0.0421038532862744	0.0615518828615852	0.0368397677183299	0.360719204966915	0.913655449145377	0.039765583044448	0.0145896268635239	0.130030687565563	0.228849080903799	0.123540997762331	0.162128492181516	0.0362307598192419	0.181808454882361	0.0211625490194271	0.189086364830056	0.296266459505022	0.268107923345734	0.698828949783946	0.170156608247721	0.22298301146777
WBGene00022213	0	0.00237603985342797	0.0933793957581473	0.00901203973840465	0.309238118990408	0.00836195278375798	0.00629497828771977	0.0595554465733625	0.0231100536055364	0.0021354999670304	0.00189714880323451	0.416223228750052	0.0113432205147244	0.0154467132300145	0.0167060351473992	0.0134163267461368	0.0105796183491133	0.0556256498169834	0.00372614170049637	0.138704248089108	0.0128655835570423	177.899373440465	0.00238562950379432	0.173125669416721	0.0742440697071993	0.00732993516227018	0.0196835489068197	0.0202609337054064	0.00946358368891719	0	0.0431738705181618	0	0.0359729836276008	0.0409374967985662	0.0237555466626146	0.0387054155671633	0.535551350453686	0	0.984405500581281	0.0408154992080018	0.548825650786719	0.0488716172062695	1.37956066527294	0	0.758344244240451	0.333737857757593	0.118622367849501	0.46119389804824	0.130642831282808	0.305871850787667	0.0107753007171525	0.0216792495882757
WBGene00022214	0.00994160976666251	0.00818208307907134	0.00122648403654576	0.0105682371815563	0	0.0560657282940386	0.014216552859708	0.00402429876407134	0.0282423646068537	0.0315359742410984	0.0717083555162306	0.0896462689966028	0	0.0819768511990114	0.0461034398343088	0.0110340322474424	0.0190022291571578	0.00344500957987274	0.00501514452897898	0.257165628061625	0.0295180434484296	0.00301839547217252	0.0313603369492873	0.0620908788061716	0.0239421609884135	0.0149865701235199	0.00394090033659403	0.0344608533872269	0.00215195560827875	0.0129182883953103	0.0552379348643895	0	0.101954307659768	0.0326717761305472	0.0410047287446934	0.0934954851108361	0.00917605933968688	0.00332056878362621	0.0708586198151613	0.00933016797546971	0.0215775281855379	0.0502508533555348	0.0275971580513106	0.0400402733040131	0.00633072659547016	0.0101623964466125	0.0278142227709226	0.00271054021011894	0.0147441715606606	0.00303604661320705	0.119075862230016	0.0154688954795364
WBGene00022215	0.0120413364729485	0.0248351019818896	0.0195364877199174	0.0122894468819857	0.0162634969928045	0.0833090570605378	0	0	0.0293865264934124	0.012323350945767	0.00276823625088888	0	0.0113432205147244	0.160128999093158	0.0207386612673657	0.009751486000731	0.0229036993496458	0.00558456126580358	0.00283398344282038	0.0533649986610997	0.0217994708139218	0.00317799100876373	0.0470265943679449	0.09243940699109	0.034742866518431	0.00757549944829799	0.00203804400032947	0.0626216775333445	0.0124775025017506	0.00770557763226556	0.0822014542974605	0.0104836238101177	0.034652796891119	0.0626465183968152	0.0784496756037553	0.0287184070377393	0	0	0.018610113762083	0.0275233470930932	0.0264866538904566	0.0549697677741083	0.0134435740328364	0.0458676665643795	0.024627977929873	0.0227972103219431	0.0189910878485671	0.0130637811320862	0.0209086537829562	0.00972319887464561	0.166906824783933	0.0294135061829148
WBGene00022217	0	0	0	0.00528446595473428	0	0	0	0	0	0	0	0.0134150971860431	0	0	0.0416855662185212	0.0442813009102348	0	0	0	0.0815086822539677	0	0	0	0	0.081146930007042	0.00586325184533225	0	0	0	0.0592492273462811	0	0	0	0	0	0.0112714117994907	0	0.00838480975410992	0	0	0	0.00243758206971614	0.00343566234618871	165.502377316974	0	0	0.0885338700295165	0.0430185712131513	0.0106209812034509	0.0752520381179201	0	0.0271975551996871
WBGene00022219	0.0209463323557198	0.0383358273063067	0.0574832718922615	0.0564635406656244	0.274566354972981	0.0197373360878179	0.0862531638956636	0.0773317275721351	0.200952740139633	0.125947034124338	0.245915521264983	0.152318640601021	0.109091281006616	0.0816192851145027	0.0510842305424207	0.0949282636083196	0.0105618941052806	0.122044270257608	0.00838712856236947	0.0802298619244133	0.109510630925458	159.104182506853	0.0685948546284839	0.0535234186574618	0.0616347585887544	0.0522862717735056	0.0649242361034933	0.0604939302984018	0.018595680788549	0.0743642860370851	0.0165841871192987	0.232544632858343	0.0139985137098201	0.122131293399799	0.089903969309243	0.0665174060935705	0.359707838562559	0.0197052896065346	0.00441304530425718	0.0698887206385535	0.0761001244876544	0.076772157238956	0.115645721741731	0.161583460782596	0.0759397322671713	0.0430628819655139	0.092975291550984	0.117214317061688	0.0542145099878072	0.116199944866721	0.0077680353848612	0.058514106447458
WBGene00022221	0.325362132501505	0.22229414715395	0.557094528850121	0.566497307575829	0.611985800641246	0.0273988296546128	0.206961095964346	0.381817227423542	0.730000817085935	0.320272705015283	0.573328360481974	1.04868612222716	0.672070826327444	0.447865155908233	0.107764951301752	0.3476322473642	0.377641432347264	0.639061558764944	0.4675900102793	0.570175351977082	0.418737484843542	0.869989958922318	0.27397995684981	0.503256751565709	0.674625310187921	0.295532667388742	0.169617635349441	0.224687936921156	1.13465090082312	0.467157487794863	0.0463977892535446	1.49179132488011	0.0573278362005484	0.0527772477987276	0.487511954016157	0.99619819988328	1.81162563101774	0.862864085931428	0.224848040297591	0.0194057735434695	0.666267205144623	0.29049490125654	1.56423295098054	0.887088166495472	0.784508678855936	0.424814017459108	0.341722159068198	0.556377766842274	0.464468921462456	0.656012421266275	0.333531178502095	0.359930095513469
WBGene00022222	9.32002765782493e-07	0.000125384218508581	2.26923371934236e-05	1.15048841147999e-05	0.00454757804050816	0.00344431779797274	3.14220659700621e-06	3.77601612402135e-05	1.69257345614498e-06	2.2550116830789e-05	0.000240556025877615	0.00123303749100833	0.00429937364011346	7.4773031218086e-06	1.41716759291078e-08	2.86815676828717e-06	4.25177452720885e-06	5.37355759385823e-05	0.0015692877023016	1.0341667969274e-07	0.000101853720300141	3.84502906694187e-05	0.000114013388941606	1.87176664155564e-06	0	0.000100466318375928	6.68174757045836e-14	8.65709300648355e-06	0.00201546532552075	6.50760650961987e-05	6.92568351260571e-07	0.000512552063547188	2.52766301399841e-08	7.8596672603284e-06	1.61095712894029e-06	1.81617039749044e-05	0	0.00375568152083363	9.23698482849451e-09	2.32415690013681e-10	0.000324172258109782	1.23026097290435e-05	6.82667548649208e-06	0.00453713290051299	1.17849469441832e-05	2.60149030716102e-08	0.000102229520407364	8.08495551825767e-06	5.31039953306135e-08	0.000228606291712889	3.11782732855323e-06	0.000206556311182754
WBGene00022223	0.0101058962282381	0.00265056726862955	0.0134873171800683	0.00366046238342443	0	0.0407924501579317	0.00379951793767789	0.00273875981437117	0.0334036836441943	0.00124119500023745	0.00887547686424387	0.00937015284917283	0.0113432205147244	0.050890011028668	0.0142552996357328	0.00516637351869162	0.0069116723898124	0.00319044141402465	0	0.0234998126374332	0	0.000697986048850313	0	0.092940434443004	0	0.0121913940631101	0.0300466070432478	0.0567278088622601	0.0142301001497729	0	0.102850355199673	0.0340068657697574	0.146616538078873	0.064561621603406	0.0913337610357476	0.127591664672006	0	0	0.0165814226408213	0.0346667360238285	0.0342280061214886	0.0247427642230785	0.0109149569426704	0.0296448301611602	0.00152349806738367	0.0333210073837207	0.0731796802301005	0.0121584411606472	0.0157729033248672	0	0.0545677358212037	0.0269315735334685
WBGene00022224	0.00391798079121137	0.00326141320456459	0.0234579964622681	0.0014060014320757	0	0.0588389494307534	0.00270637404021007	0	0.00806525800565304	0	0.0070333578368686	0	0	0.00754620386819161	0.0200250774443066	0.00598008590381131	0.0112764354057304	0.0104890877212499	0.00551046482310666	0.0254750070331347	0	0.0034982415695853	0	0.0516126334342274	0	0.00825589557813196	8.13683693408441e-07	0.0295983426192779	0.00335784986626134	0	0.0591161940925804	0.0519259470130694	0.0010870625520856	0.0748673337266068	0.0329770530227565	0.00582883295301952	0	0.0146108469579989	0.00064263356221984	0.000217777878256224	0.00355178398721839	0.0168803845313839	0.00844080606392923	0.00727163767534706	0.00523353254848919	0.00881026939301414	0.00991595196477496	0.00499248448326151	0.0045679604334143	0.00277706283549537	0.0135890180452671	0.0167115814673612
WBGene00022225	0.00564337182171203	0.00567144186794854	0.00752184543229698	0.0122500791236715	0	0	0.00756137119221426	0	0.00861960398762367	0	0.00160858100447517	0.0131741105268173	0.0113432205147244	0.014032328858947	0.00524032744143277	0.010013525114774	0.00385079016922998	0.00459159828148583	0	0.0119639763141306	0	0.00211128492518654	0.00361984647841678	0.030751453005003	0	0.00673481416019132	0.00619498857503062	0.04308447526902	0.00410914348798922	0	0.0819810520434785	0.0204309383792637	0.120681522880741	0.0646464908888011	0.0452314809215595	0.0885940012028076	0.00456830497681259	0	0.0141699344036457	0.0229579640028924	0.0312375826359903	0.0146877050230635	0.0105704358504758	0.0316197489741935	0.0108764576642451	0.0261534989075439	0.00993511430531904	0.00133498697102505	0.0201019769957862	0	0.0161400042341087	0.0191155969647502
WBGene00022227	0.0618414790791554	0.0264404813244282	0.210333847571785	0.23443588725272	0.43233525511314	0.280307205099661	0.196626024771633	0.156063826109039	0.220554977563679	0.0636095385820062	0.112767522078693	0.498285574852693	0.229894168082561	0.315196401629355	0.200118058920162	0.19173735432531	5.55227728960457	0.379796995850605	0.0158704666994456	0.397355232231174	0.264952643006391	0.155557674479487	0.117363039286979	0.231580996169274	0.22650578331996	0.0229012688384297	0.0929535478143275	0.399351928216089	0.0408543459584985	0.272326967308284	0.0310287942146027	0.546559095321738	0.044396600938042	0.0595366107063635	0.448850648679199	0.0349009624439202	1462.07170347607	0.0661487392901169	0.115985900246583	0.246667013852236	0.266219391267443	0.183056184514608	1.80657370049646	0.0416452490393502	0.2911820729993	0.188618915789295	0.135020960619906	0.192536822538739	0.165269570322204	0.368479834757921	0.0558616138435119	0.236152825342616
WBGene00022228	0.0125101216899692	0.00124453129753222	0.00598479430325129	0.00702831926672738	0.00309052571182816	0.0025268847095822	0.0488246820018261	0.0111750964578012	0.00146534340914135	0.062442844588548	0.00352598543901629	0.0115343331328163	0.00238967586379288	0.00393286109741515	0.00217913867495728	0.00172065982266836	0.00206636138076081	0.0389404507425282	0.00812663363576377	0.000486737538640115	0.00307328649423004	0.00131504618078965	0.0429433871178433	0.0263798426195138	0.000348737651871787	0.00194762980417773	0.000353288073136094	0.000364823166126086	0.011850999623663	0.0229360967991	0.00502898341064427	0.0758658287978557	0.00100422964765864	0.00248893623807749	0.158325634713536	0.0015228503231246	0.00592978092363457	0.00790258837155964	0.000434768022835602	0.00106219393429589	0.0140753058977427	0.00182162150545891	0.153152555260163	0.000222186089763239	0.00362025429158877	0.00080535696044685	0.0112807246679348	0.00232848617704334	0.000723184176546059	0.0477456700755898	0.000633754564590789	0.0202203621859281
WBGene00022229	0.000946737494359563	0.00142404544848584	0.000450246593019317	0.044492341489277	0.00289158781938399	0.0841026092109589	0.00317372420197969	0.0288380492330044	0.00168696234242356	0.171059908632967	0.00188118269040581	0.00360902867566528	0.00120380603542207	0.00221600514147809	0.0529905382611936	0.00321737708209516	0.000375238054570962	0.0390009991050772	0.00442275490336799	9.67350252067233e-05	0.00127604115653236	0.00930416996879304	0.589213795905831	0.00058246796080536	0	0.00155939602747333	1.22252034974325e-05	0.000600695695254187	0.00570197756076236	452.559258626414	0.00119732769306153	0.0884081955725114	0.000841453122991191	0.00192850936165265	0.00101666933161454	0.000811826729326139	0.00220780714585963	0.00304482537914052	0.000138742813734171	0.00216848257882301	0.000436218988314557	0.000182206852956187	0.000341903029432504	0.000182923806126356	0.00168162688186471	0.000407866619627907	0.0103928714719871	0.00144137168254749	0.00103545606721661	0.025236010614478	0.000656695747463312	0.000904818276987841
WBGene00022230	1.37977761681064e-12	6.9789830179891e-09	2.92188792352631e-09	8.05167056352464e-10	0.000302540927240831	2.34721433681049e-08	3.85956434542277e-14	1.44318745880963e-09	3.91187726136851e-11	2.79315113710771e-09	9.09467424955521e-07	1.59585250877131e-12	0	3.64204773822759e-09	2.21741820191448e-14	1.11918341348656e-11	1.72838779510257e-16	3.2520892481896e-09	1.24562151387689e-05	6.23882901032239e-15	5.78818567702861e-07	7.03332433082629e-11	1.54989146263228e-08	2.18856086698033e-10	4.3399909209434e-12	3.82002358149999e-11	1.570277550571e-11	2.43490843161374e-10	7.3888467540497e-08	3.52771043014049e-12	4.30296900437878e-07	1.22377734583071e-06	4.35393697165362e-12	1.08994489759611e-09	2.4358620464638e-12	4.5657500239493e-11	6.92956824935504e-06	5.3505072647688e-07	3.24733712142596e-17	0	3.55911472820225e-09	1.39836855888817e-15	3.40529699037602e-12	1.22017330803317e-08	6.43467255630254e-11	0	0	3.40194174694e-10	5.98971829791557e-12	3.45586845328205e-06	4.21703103888152e-11	1.28354462604952e-09
WBGene00022231	1.83589413569394e-09	2.3507048199988e-06	1.0357956498323e-06	1.01341946267714e-06	0.00175457134659572	1.4519489086114e-06	2.16986175632163e-09	5.74023472362277e-06	1.32109561119328e-05	1.69193065289362e-06	5.59474202177143e-05	1.78231362420888e-06	0.000111104543888974	3.3328005611813e-07	3.95936605789913e-11	1.27250544492447e-07	1.44634601318683e-09	1.85826565151924e-06	0.000641435145869635	2.5144586022812e-11	1.34123573612658e-05	1.11763280587393e-06	1.26210531100388e-06	2.77150521087956e-09	5.21032882340517e-08	8.35971589077861e-07	3.69447930881557e-07	2.13964639996297e-06	3.10650105044985e-05	7.91866514946973e-08	2.79191260471464e-07	3.03472108434398e-05	1.19724191975952e-09	9.56994120772097e-08	4.43656982702903e-09	6.33208457695495e-07	0.00061708700512836	1.64873585419572e-05	6.99153511525316e-08	1.54241756598182e-08	5.18486572238077e-06	2.79135013371285e-11	8.63644482307149e-08	8.44551284861042e-05	1.40515964836817e-07	1.86232472367888e-11	6.76823118282488e-06	3.54621802008971e-07	5.16906604772548e-10	3.88733026500864e-05	7.0801026939059e-08	2.12168671880949e-05
WBGene00022232	0.0277540058482293	0.00333723668234466	0.132669376761661	0.00994358493802133	0.22999712699461	0.00471101421946185	0.10234514497268	0.0651534190287817	0.101881099379647	0.00243345505576776	0.0181503276928974	0.313602256184029	0.00890633203210834	0.00759578629581377	0.00243912451097514	0.13303448334923	0.210869480865438	0.132710786870313	0.220462245643348	0.00500851921295542	0.00887443778133229	0.145774725938636	0.107868311814217	0.0652468169552106	0.149637357920936	0.00659394187979274	0.00248899847629067	0.116301367029895	0.0196288937473468	0.297687201819037	0.00897869946950777	0.220160813262272	0.00457036858964486	0.0121990276719365	0.00463001595552891	0.132806146915428	0.0204388350062919	0.00808769116414863	0.095643276655463	0.00162637090780229	0.0781743376986128	0.0665902339734646	0.1029666889936	0.00877486965495161	0.122451380704083	0.0571328040900047	0.0771241758592427	0.16814391768986	0.051584705856348	0.369347372023646	0.0281717158286953	0.0603256934995497
WBGene00022233	0.300210771189195	0.352749113224287	1.8160602393195	1.03050976771873	1.26640244900892	0.66177822243068	0.437596062991016	1.66804714287977	0.615748026242385	0.85297706482514	1.36717519605662	0.643163454532399	1.15950506518057	1.02823449209005	0.614005510759945	0.674638575881796	0.735394300753193	1.30219822734906	0.412186639619383	1.03630771157162	1.05381528299864	0.50905754489655	0.865710299792821	1.32632488264402	1.31586119642722	0.816031447560135	1.16239666021863	2.33488046939041	0.0708118336371287	1.10477637648306	1.32315498047214	1.23702134036274	0.111520907985448	0.0910997090404213	0.892294494178164	1.06829972591683	1.94580132056738	1.43911209000348	1.10976377081436	1.02382844067754	2.46719809679213	1.07158033275649	1.00901364845329	1.22422525291461	0.984870989823445	1.001254857315	1.22389197619018	1.53698987321577	1.66987275806697	2.40811627107401	1.50125510486386	1.22694264232579
WBGene00022235	2.79103319311616	2.14134636220372	3.81913720870198	2.4726100787699	2.94114963227276	3.16632632636921	1.94206438314978	4.90828504488648	3.05239634785021	2.9116232859188	5.68107515958015	3.9827123482864	4.55780712213463	4.59214112580017	3.83548989724053	5.27758800408471	2.00835361304188	3.53655004582102	2.24337425036774	4.16003921252397	3.5880079758195	1772.26917455111	13.2075464219497	8.42588904407286	5.45371741150279	5.41902210808623	4.23725452660316	9.62620685366514	3.25830812122	12.3153832858018	3.42026206191844	14.2356687069853	3.92024582007626	7.83656509299881	4.84304195879705	8.3824698997047	10.7337357030799	0.236608816655254	3.43567274437768	4.98719997003915	6.0724963652393	3.64249021815509	6.26256804784435	2.43666732577336	4.03584492322846	3.745978196138	5.55355130549555	6.0342886568182	4.79968664140547	6.16913008481217	3.14655476344548	4.22229919596745
WBGene00022236	1.33377962956589e-07	4.56822204929372e-06	2.29332793219231e-05	2.13154115709782e-05	0	4.02020873587581e-06	0	1.71317878560552e-06	0.00014072221610684	0	0.000140859224460605	0	0.000208345246091445	1.7558446655322e-06	9.42047507584702e-09	6.60823093406653e-07	1.77867998327675e-05	5.12610894054445e-07	0.000869664275020179	1.12020319847994e-07	1.05905154858857e-07	3.58671349303033e-05	1.87743496725955e-05	2.22197614599926e-10	2.05869401090256e-05	5.35373270065324e-05	2.05319778580853e-06	2.13825842598822e-06	0.000366612251153692	0.000411279252203291	1.58098323606269e-06	1.49994573079049e-06	4.05584667058835e-09	7.24523776630264e-06	5.51606630639635e-08	1.90168120443897e-06	0.00141156612982763	1.09258234658993e-05	4.37356191953618e-06	1.24240285895365e-08	3.70229068558703e-07	1.24696961795546e-09	3.24244527085013e-05	0	3.23685610735824e-06	1.65926640005251e-07	1.02547389705708e-07	5.23959341114083e-07	1.25038754122302e-09	0.00017742285037523	1.82224813940043e-07	6.75920402630659e-05
WBGene00022237	0.0143168496701207	0.00787662164494274	0.0584694303280229	0.0120644803754768	0.00781421429382261	0.002939356876053	0.00382836370458266	0.00402429876407134	0.000586142166166373	0.00297277564251502	0.0517781844992441	0.0356825892715889	0.0165889884378474	0.0589557045956569	0	0.0376848189502619	0.000909574211487497	0.0534763156373541	0.00501514452897898	7.90031787038495e-05	0	0.00741048121566981	0.0533200649450791	0.00396732968061838	0	0	6.09474457849477e-05	0.000194537143126868	0	0.0278290416305727	0.000832976327031205	0	0.000149848454060161	0.0105280251984704	0.00169553483661988	0.0465414835029389	0.0125654180651758	0	0.000658349098765219	5.89710527903714e-05	0.0207683347666256	0.0185302838973023	0.0333032139016046	0.00156576061152925	0.0342151396972534	0.000222378763513051	0.0206788535268891	0.0310445027341178	194.81263733899	0.0204777626532247	0.0179072889980801	0.000517883458301359
WBGene00022240	2.83528326254801	21.8233917752844	5.77032355403431	0.860599782649185	0.673726016441489	4.15040143809813	3.26065600606107	4.80500132926095	2.8920041028136	2.74609610707373	0.369444605352182	5.78276919241179	0.364719875187901	1.7548421988465	6.18723122157731	13.8836416590207	4.4519563935579	2.30356272522538	1.86354733785737	6.65168286938445	1.18304476837668	0.0514972620884042	1.03126784665233	0.289934483284317	0.116394812297914	2.06159487179419	1.84190859417753	1.51792448546453	0.107093385945903	0.895078433881518	0.140926952877993	1.2924212294289	0.166790123851846	1.06376697427481	1.19173411956433	12.1910533575741	0.0342345478361601	1.91715405906273	0.0638738704762136	2.09973078555652	0.43389668087752	1.98769101857809	6.48562006169205	0.111453381972656	1.50848236406372	0.315526913706299	0.301665636585135	1.40554746858029	6701.077240662	0.71522484932385	0.162927769534003	0.344450402389993
WBGene00022242	0.0630680937921125	0.217020701200208	0.0320590037994635	0.0491269296528101	0.00903557490482117	0.0620371699543851	0.00462033420726071	0.0068083610901812	0.00308908513128629	0.0128564941529016	0.0300662081035794	0.0259354553878871	0.00785606797738621	0.0236970036979116	0.00166684407198469	0.00179556847271363	0.000844645273618271	0.024544843742113	0.0134277872082985	0.0460153511650074	0.04515233400858	0.00633444606601611	0.0251957230451952	0.323370627045854	0.00124146574692358	0.000896636558896626	0.000190615444443402	1.34589380139772	0.00778989307022188	0.0108974543274138	0.00964155677785657	0.00696802492906049	0.00679229401668945	0.0101722213865452	0.00894788200433272	0.0064632023008453	0.00703390345510209	0.00817635496302786	0.00160861946310169	0.012967448195377	0.0256923580928933	0.00263774320209653	0.0137675401657009	0.00941213937321293	0.0139478242942969	0.00242871139761706	0.00396756530198933	0.0138467559714464	0.0122399255514955	0.156003872999047	0.00690468311949498	0.00506069980468263
WBGene00022243	1.39040011544625e-06	0	0.000574251969506936	1.15592317202072e-06	0	0.000179488640567984	0.0154884605538058	5.36271561149776e-05	1.71280297557074e-08	4.1662649660131e-05	0.000107114954508662	0	0	3.75042307971377e-06	3.44617891082861e-07	1.05116692427138e-05	6.65011179178529e-06	1.94161038617894e-05	0	0	0	0.00230343979447414	0	8.51771480427457e-09	0.0316337792892835	0	2.21764920178603e-05	3.51589802646716e-05	0	0.00875765002471096	9.82069067389997e-07	0.000183827760993479	4.28520908400493e-07	1.5302334042845e-05	9.14736658543261e-06	4.03920875073165e-05	0	0	7.91075104748283e-11	1.21713512545006e-07	1.60366597987972e-07	0.000148592499892418	9.44783650450518e-06	0.000384627890703422	6.70520739851726e-05	0.0133589116702897	5.27598006305567e-12	2.29202370646323e-05	2.58725060650444e-05	9.36064456375975e-05	2.71626923298224e-10	5.96336107205446e-05
WBGene00022244	1.15326098821752e-08	1.55013489083301e-07	6.0761014363066e-06	1.68744423286611e-06	0.000350029803405741	1.68666461955973e-07	4.52240608678695e-08	7.35572026991301e-05	0.000157535487803917	1.9958846430336e-08	4.39576298749505e-07	1.69028239768471e-08	1.05125393346056e-06	2.64423211723119e-09	9.39308518533216e-15	6.33460644447497e-08	7.871930779391e-09	3.83273188230412e-07	5.58027502832055e-05	6.55627385826454e-13	3.24453652075854e-06	1.87793882524495e-07	3.73240017787377e-05	1.93954169225121e-13	3.27191080159676e-08	8.82799587467733e-06	1.28929959747726e-08	8.34164605940121e-09	4.47437519792806e-05	5.5190876764287e-05	2.8795801361564e-10	3.30414742457692e-08	1.73776276348981e-15	3.04021754835881e-09	3.34091086716123e-11	1.0319291699035e-07	4.55946556652297e-05	6.29240174010785e-05	2.46136977233795e-10	3.82187864332043e-07	1.70615559548653e-07	1.56629330685976e-09	2.35822155268163e-08	7.21792649054007e-06	2.08005093358496e-07	1.30244911492225e-12	9.81454138532533e-05	1.64397912562154e-07	1.00076759328633e-10	4.02426709764679e-05	6.30140716944779e-12	9.03026540124093e-05
WBGene00022245	0.00559997798957285	0.0124796129752149	0.0189661326898557	0.00811989020086814	0.0170041354039108	0.0268483291570038	0.0141367444013848	0.0049945066928402	0.000906007657905929	0.0133064237284357	0.764139102522591	0.0159281691366975	0.0285365546730126	0.711850712852428	3.15313799805425e-05	0.00671090592500688	0.000147322466670782	0.0136482370883543	0.0230978652241699	0.00635176176822593	0.0039497618203581	0.00368793513746838	0.0108225968402603	0.00364565370566439	0.000366344682306296	0.929635925120637	0.00757508255322874	0.00937991265355683	0.00176676994102547	0.00890142367130697	0.0412979053363022	0.0170327306490899	0.000989070498762309	0.00237377057949435	0.000964053884619379	0.00128163829244285	0.0113944972058276	0.131199614017347	0.010844429048895	0.017828251756558	0.00654237410893112	0.00498290066006067	0.00680796371010312	0.00324780468429667	0.0245370187656713	2.02713130856778e-05	0.00254593246932889	0.00650930086441605	0.00392023226295002	0.0151145038763517	0.00322869006337263	0.00376374260765629
WBGene00022246	6.1187131905235e-08	9.55321378220083e-08	4.75500878378015e-07	3.69724010786903e-07	0.00103970431484767	5.32921862858149e-07	1.28495759113651e-10	6.25879857059466e-09	8.0812836474432e-09	2.40652360187335e-08	9.83767239846792e-05	9.73234732805692e-08	3.75469414559954e-08	2.55469850648885e-07	2.37488529467473e-10	1.54296777415555e-08	8.75048445658328e-09	9.72943015105648e-08	0.000106092949525994	0.0401516100318348	1.57020543138983e-06	8.95694050988604e-08	7.37230113579643e-07	0.0260827297846037	6.82693222126076e-08	2.17990881389525e-08	7.59959958986086e-09	5.77744812301963e-08	5.93821465305769e-08	5.62769557979884e-08	1.59217144570068e-06	1.43870658767692e-05	8.37378182680175e-08	3.42521334605844e-07	3.62584887754271e-08	1.7897659527215e-08	928.962199381217	4.67021055462697e-05	4.96798426452227e-08	4.79101483649252e-16	7.45161041567274e-06	9.04561728885439e-09	2.25938163277734e-08	1.42046259560019e-05	4.47062901157302e-07	9.86673330715974e-12	0.0152081171598458	1.28185575400375e-08	4.47032843017495e-09	1.82805379501606e-05	4.1694165046142e-08	9.59668736801409e-08
WBGene00022247	0.117403209650391	0.00290125614201207	0.0611420913011079	1.75784694711095	0.571931097843435	0.0173660621472857	0.0161542549472222	0.0207042751016503	0.0148284885153695	0.162300820723264	0.0503950925116728	0.02517032840744	0.0509745831448824	0.169556309063164	0.507837631022568	0.0140707123104879	0.0664431749984801	0.0147205901718553	0.0244258543398366	0.0178224026378302	0.0234629007666794	1.18337574580582	0.138946771960236	0.0115561218113893	0.00360069414376612	0.00433215912109717	0.00280965454424177	0.0247269169079822	2.07116822043831	0.0470844277107267	0.277902018102081	0.0104782705846757	1.47332906850037	0.234133287452768	0.0337639730519916	0.0257549472894313	0.170613615581864	0.0148694102743986	0.00551437825886017	0.0910100488741587	0.0448903715479884	0.0579487977407336	0.136701393509362	0.0191896664446161	0.668933799074576	0.0515529164905942	0.0410243263519624	0.0581022904271894	0.0286972605069219	0.0113950733510643	0.00214556897411651	0.0192518274153076
WBGene00022248	1622.76755296009	0.565033218673709	1.16228607077603	0.797530956812511	0.882103712983179	0.661909426876755	0.915790128829086	0.399797298171522	0.374610844716718	2.74578788893212	1.07010949993885	0.964843795387972	0.898256941266763	1.46671242120293	0.860105811017837	2.07623204581844	1.75837277394945	12.2348134914749	0.523412699198184	1.16411922763673	0.761895329149696	0.513426759823269	1.65741060320319	0.961966345653748	2.56330083403982	1.5731427815117	1.36053038994925	1.31951532861182	0.702706220616117	3.16928214772995	0.891004947651593	1.40617561077132	0.838991556579408	0.729410410104051	0.273023492352624	0.942333147734466	0.984080183705196	1.40587218866337	1.72977676011565	0.655912512679789	0.748685646899264	0.672793965619864	0.848101512021823	0.988212897388093	0.881146076401276	0.507786437907866	0.973455099546368	1.88777941915728	1.18250492556637	2.87633610707966	1.79063502060718	0.690009594666504
WBGene00022250	0.965023958142716	1.71488788120558	0.0168284638367038	0.0140265436782729	0.173762755675219	1.53974688043582	1.18168014769141	1330.40048567395	1.04442839749434	1.59983326061919	0.202003240221373	0.139269959406756	0.146904911159838	0.256972270370587	0.0124319424514184	0.201781845240135	0.13523256000363	2.47874351909091	1.22190377152336	0.284708279542325	0.831367090106198	0.150915217308188	0.291484124626543	0.0968825964317174	0.126467778259351	0.139100934252331	0.0851834583267428	0.109304105279656	0.0274166066982963	1.06579675797091	0.278105704652822	0.268041659690959	0.0187669099249446	0.445997420127862	0.151232773539671	0.133435331227874	0.381507638636496	0.0146675537283667	0.223234016907027	0.0710112500953787	0.438322849520446	0.106715312998612	0.220993503406673	0.229904914308724	0.189593520379996	0.0131537911775372	0.164461021188483	0.169383491001036	0.134216978054362	0.166600014006303	0.0837178347925554	0.0847106546766233
WBGene00022251	0.0800059702154213	0.126352492174079	0.0958355337922511	0.0748747761319886	0.191083848067462	0.122274889568359	0.124022386126216	0.643362172873526	0.0908162591582582	0.10247536108177	0.267408247336598	0.125354360765647	0.152401726722577	0.116519959859661	0.0571565627757891	0.168794145629961	0.0920072019046909	0.214748230819778	0.224345373637747	0.0757063778485155	0.820289786690691	0.113894829227261	0.0776156480696299	0.273597732753103	0.108638107010006	0.163430948474593	0.0917501920157313	0.0464893647398652	0.121565415185571	0.108468077303748	0.00388971352380658	0.0804365205784579	0.0641821760101743	0.0523089061694869	0.0909792964464223	0.0844532201513001	0.127771559027265	0.0684846315969869	0.0594362661085656	0.0695371049520785	0.118720991170366	0.0764274905433363	0.155070174234619	0.00884394715537191	0.11805495335599	0.0360793390594541	0.0664700558634218	0.161618168807194	0.0643748929303484	1.29469119124189	0.104931213244081	0.0823936763031625
WBGene00022252	0.458847275086159	0.123331237181247	0.133920539912677	0.250509786029914	0.445963655644722	0.0947020911094884	0.132672514079847	0.279561118484038	0.225679538858812	0.223213877688539	0.251366026334873	0.29052170722958	0.0602159783800293	0.367042847890885	0.129466083338031	0.0297821745201822	0.140331963351944	0.274242414488232	0.270362300518769	0.17532670802051	0.165058593536814	0.0891489030965742	0.198247026794152	0.187509314703847	0.043232761060065	0.0128380752907793	0.0077744345030614	0.35674359546498	0.0188532982390816	0.492341379380965	0.0226642737767685	0.494799442839126	0.0219110873754066	0.490379604133412	0.259879725475848	0.461320505892325	0.410554917217275	0.0102095724150692	0.092278016724414	0.150627500155008	0.186182708971809	0.159168979727231	0.315883137117667	0.00783061042153074	0.350376106643193	0.0720333742440051	0.299470496572666	0.208174949576029	0.19484791143437	0.178699003952901	0.198125591560509	0.0961262430422465
WBGene00022253	0.656727969095448	0.0857515894410384	1.30489031415859	1.23676048748083	0.981071245034722	1.27343003233739	0.87003894233447	1.20970266300819	0.841116257238142	0.407326278390935	1.7243682443328	1.62423264905812	1.09511745574309	1.23161779449183	0.951957207007075	1.73555501290758	1.11079130503465	0.761327390013603	0.598781095277961	1.10379486181835	1.15515640462636	0.646498671281536	1.34263123989826	2.26232435011824	1.52420499585236	0.866620943638771	1.52459571425368	2.50523133269342	0.114322520876131	2.0519366856041	1.29870514860855	4.03615049250312	0.117747470077268	1.4854480128923	0.755559265656538	2.14927446333668	1.14843286488302	0.0769450970678277	0.796886900484594	0.880268492766179	1.51845267184872	0.78721876583716	1.67173696323531	0.0889263751574742	0.92086733125599	0.949894153126634	0.949058266708906	1.85805628652017	2.4493382959033	2.64108725975714	1.6527860223297	1.14676240618785
WBGene00022254	0.0106954662732607	0.0122150101709557	0.105598325805521	0.027887416862461	0.111126246625871	0.0525042813692278	0.0416823937304391	0.0162350375051327	0.0306754960096289	0.0331854760207893	0.0456750444476649	0.0738491289977393	0.0891495869420626	0.0695696208771619	0.0029107598791663	0.0294413428645198	0.0284744722911385	0.361688702140664	0.0947570898126167	0.0307298183890219	0.0650436565525222	0.0159469566454309	4.81558159392995	0.0348673519376207	0.035897891181414	0.00133216273030087	0.0518967769812616	0.0311125282906129	0.0202655362708101	0.0310059975375646	0.0730108819933121	0.0237484374233494	0.00554756248958904	0.0141095410438134	0.0398828162887522	0.0257690110698536	0.00644357957375729	0.0163994520627771	0.0342237076438712	0.0193655058732248	0.031148680913771	0.0548471186803758	0.0547912876559841	0.00485660347070907	0.107689669533427	0.0733506543734914	0.034766697546844	0.0724343111125646	0.0279034775100527	2.19627364308304	0.0172698470495375	0.0254814473807843
WBGene00022255	0.0121672400626871	1.93378781138705e-05	0.0363595504273208	0.0550113788315497	0	0	2.34870306964587e-07	1.72254179707176e-05	5.60678500642131e-06	4.27786418663129e-06	0.159198655698284	2.8483860445116e-05	1.64961891503575e-06	5.15841019534969e-06	3.15442974710658e-08	0.0304763204546393	1.53585001276724e-07	0.0963086262404337	0.000336192693723335	4.57482364758715e-09	9.21703911775518e-07	78.2146726168215	0.0229731215241507	5.09197166343139e-07	0.0582658376537341	4.57143193044027e-05	0.0308924627303812	5.52874826038815e-07	1.05276518145556e-05	0.05897676547146	1.7319121081646e-06	0.0891419527840217	1.8179195434299e-08	1.26564341101255e-06	1.44045908491283e-07	0.044124632489286	0.00179502601362535	0.000480008680196087	0.0453338648356304	9.02046889017405e-11	2.27027755721265e-06	0.0602361784733491	0.02728242598883	8.77649782582298e-12	0.0274452145763125	1.9896102209528e-09	4.13621700463899e-06	6.7103538136776e-06	0.0207098400171443	0.0724566462264171	0.0342360287956898	0.0381451213073321
WBGene00022256	0	0.00172231286971946	0	0.000187947857771355	0	0	0	0.00239431505510646	0	0	0	0.00937015284917283	0.0113432205147244	0.000763852934835774	0.00111108286538027	0	0.000161218150497407	0	0.0020473760857858	0	0	0.000328637132088054	0	0.010142638708367	0	0.000165143828685486	1.63797104294401e-05	0.000878738905329897	0.000656634574713903	0	0.00110122629890189	0.0432775133929371	0.00105357214647289	0.00864836840181797	0.00015254661661654	0.000124556234260251	0.011927156057508	0.00332056878362621	6.62588577837139e-05	1.49747887031254e-07	5.24256676434775e-05	1.61591210662439e-05	0.000958733504796639	0.000217953898956167	0.000349452081360447	0.0029946363195877	0.00475725939762671	0	8.14659721916461e-06	0.00277706283549537	0	0.00305000903267739
WBGene00022257	2.77155463251227e-09	2.05880015507221e-07	5.11454031691329e-06	2.75434002565324e-06	9.33215902376005e-05	2.58530890485386e-08	6.95470538930954e-08	0.000113740250561625	5.56691218347749e-05	6.18779479243238e-09	8.9882529754444e-07	6.58973010954242e-09	4.9571709615106e-07	1.08118671539816e-09	2.33368576033097e-15	2.58662999152203e-08	6.98127724168821e-09	1.2037122252187e-06	6.22276911594779e-05	1.72326921123887e-12	4.14141916282297e-07	3.6402733820016e-07	6.888373010904e-05	3.32016405257876e-14	2.0590758978351e-08	1.30022936090582e-06	1.64530431897982e-08	7.92696304724916e-09	3.42496996090889e-05	2.9057994744325e-05	1.98871350825477e-10	3.23532432036808e-08	2.71103272113339e-15	5.87582052419732e-09	3.18982976019023e-11	9.01714570867265e-07	8.15389943401772e-05	6.15339920728939e-05	2.52891730706702e-10	2.44967101369457e-07	7.37434033872254e-08	6.67332742561402e-10	1.00734376286766e-08	3.82203811621584e-06	3.94894826604993e-07	1.28543629030899e-12	2.19066242886067e-05	1.12320847243205e-07	1.67612348497708e-10	1.42368038591115e-05	1.23922943467266e-11	7.68270854154553e-05
WBGene00022258	0.000145050100741461	0.000105305036768365	0.0949253013171347	0.000417969895126582	0.00474142961957511	0.000138291428013036	1.11787510799786e-05	0.000276057831826802	0.000263080548489268	0.218874711158519	0.11896927352145	0.000852278080380227	0.145651089784187	0.000376885998672194	0.479220440558544	0.117681289398494	4.02854156281236e-05	0.0889570381023211	0.00222115335170423	3.18746880251274e-05	0.000152662998512552	0.000126373314331292	0.000420827044411225	0.0777853467076379	0.000359512177926847	0.17484590338094	0.0760625852851623	0.0761298902644081	0.000831701877388832	0.0619064081747538	0.000145468474645735	0.00185979380258945	0.000167267959839962	0.000380312324741399	6.85067143135955e-05	0.110927535150011	0.00308888174371967	0.000217250067761994	5.10384227564821e-05	3.22069569084413e-06	0.0392583818659629	3.3291491789662e-05	0.000307050352403115	0.000374521324603422	0.144369568263609	0.0823104729796931	3.54482635163096e-05	0.51135005766279	0.136561859411932	2.67574186678811	0.0431405116944301	0.179987585555349
WBGene00022259	0.00647940437412077	0.00252354190302092	0.250594022839246	0.0135725599820542	0.225493372557458	0.00618782082003285	0.00786909410700893	0.154496976947617	0.0881021983729821	0.0894251932369405	0.198390685375251	0.289476687085455	0.177239960067722	0.0137067935851622	0.191802962106981	0.620554132143164	0.193063429249689	0.0715043178507466	0.0165452670198856	0.00753924105784767	0.0130899873652609	0.201446415652172	0.249640467498626	0.249033625872793	0.593845965067184	0.206960392261543	0.315164348159806	0.338030608086808	0.0182867830445576	0.268186123673015	0.0082013391549286	0.555988908024489	0.00927325979360778	0.0169704098258616	0.00903093609791937	0.401940417946222	0.0428581047214079	0.443669398411566	0.0110090780440135	0.0831904408670964	0.182882720093222	0.0907120937033183	0.163522526935303	0.013086680873694	0.326038259303981	0.00702652638784162	0.111724329361288	0.280380357267445	0.286443900492892	0.378257123256076	0.155666485062557	0.168912742654709
WBGene00022260	0.125226397776234	0.000948668694070578	0.184579927727189	0.00322884139143346	0.566802162554317	0.156341170738255	0.251143143438968	0.436093985671036	0.155105398454878	2.54534135726654	0.389132430805259	0.117596098467477	0.123453779626811	0.237717657515413	0.123945865930153	0.169702834791762	0.2222738711592	0.281009390301004	0.4038059431757	0.243333294437384	0.259438272899968	0.615558366266558	0.0970763608550843	0.132442961485322	0.177780973298526	0.157197999676096	0.288717863571899	0.164690076866103	0.579523383807905	0.144795597653325	0.00297351278224985	0.171451167358863	0.00395062852631901	0.859156181699524	0.151156353639083	0.101863963681549	0.734517291138896	2.55126483701	0.154237587138105	0.0016044302752106	0.472666505855571	0.157201932244508	0.224581932911971	0.00278732015912747	0.269545062341863	0.0682134443475306	0.199443457414686	1.2902255819987	0.286683424147644	0.519084316976781	0.133606050752724	0.252314369964027
WBGene00022261	1.68479900984957e-08	3.15619328242463e-17	1.06145956048455e-06	2.73921015607544e-09	0	0	0	0	4.47816276160257e-10	1.33271011450296e-09	6.50826824692059e-09	0	1.22888123893274e-12	3.98496487217173e-09	8.24916243316993e-15	6.20901005694132e-12	1.18572138053064e-14	1.08639237228239e-14	1.33812345146722e-07	2.37623818464052e-11	0	1.08385208604568e-10	0	7.2357961999507e-15	7.44182924264521e-10	4.77636697768297e-14	8.44337289028806e-18	3.45613088916408e-12	3.16964383657027e-11	8.4474745616447e-18	0	1.98874444771779e-11	2.89560200314079e-08	2.37334013338164e-08	1.74998519448969e-06	5.80117176432935e-10	0	1.23244972867726e-11	9.40439260047714e-11	1.86942278167155e-11	2.84389121841698e-13	0	7.02340538231867e-10	1.33554617862867e-08	1.16974044807111e-07	0	6.05113772203886e-12	1.26048286291051e-08	0	0	2.32294781956622e-12	2.80340955535751e-10
WBGene00022262	0.00593685592149736	0.0063690549693562	0.00122648403654576	0	0	0.0157570285766633	0.0103580802516084	0	0.00868312684867259	0	0	0	0	0.00454368437166748	0.00524032744143277	0	0	0	0.00242205014361315	0.0194903396042648	0.00746960411096351	0	0	0	0	0	0.0103699215692946	0.0052775643415833	0	0	0	0	0.0031631660987778	0.0271198214173275	0.00957548226650045	0.0100386333271626	0	0.00838480975410992	0	0.0125874929893878	0.00251029022735852	0	0.00364266061296063	0	0.00771968957606633	0	0.0285694678174172	0	0	0	0.000890066663480895	0
WBGene00022263	0.000162858896042316	0	0	0.000148371313238438	0	0	0	0	0	0	0	0.0165170037564958	0	1.60656231272162e-06	7.65309939467046e-05	0	0	0	0	0.000779246909724924	0	9.2853568051099e-05	0	0	0	0	0	0	0	0	0.000358748518187687	0	0	0.000289937489787988	0.000100248495248776	4.79091800766336e-05	0	0	2.23047924144214e-05	2.11232454168302e-09	0	0	0.00136841372472855	0.00903130241938212	0.00010135519420779	0	2.26845252300514e-07	0	2.2621469168758e-05	0	0	0.000156411314678186
WBGene00022264	0	0.00369410465254843	0.00266037132061932	0.00262541850787964	0	0	0	0	0.00110963838025292	0	0	0	0	0.00140251906927931	0	0.00675753812170111	0.00687554578532599	0	0	0	0	0.000931449568910986	0	0	0	0	0	0	0.00215195560827875	0	0	0	0	0.0405015412436196	0.0134783941018163	0	0	0	0.00641905094618968	0.00933016797546971	0	0	0	0	0.00291235803374584	0.0131614620782537	0.0468532718888014	0	0	0	0	0
WBGene00022265	0	0.0144772346286782	0.00251597949871047	0	0	0.0106036344210992	0	0	0	0	0.00127316498744091	0.00726952308008557	0	0.00168858517582487	0	0	0	0	0.00283398344282038	0.00535125491378198	0	0	0.0050540461553233	0.0176586372653297	0	0.00224038050872405	0.0299121591600853	0.00921313384891754	0	0.00398320076785364	0	0.0204309383792637	0.0299457758905456	0.00284040267841193	0.00839867423179144	0.0224598001954129	0	0	0.0108215073580278	0.00933016797546971	0	0.00243758206971614	0.00265905074707791	0.0185469745727014	0.0087893471100377	0.0172573282927451	0.0288326404298026	0	0.00511329393485166	0	0	0.0121492974238898
WBGene00022267	1.71382229435049e-07	0	1.10242132971831e-06	4.50164929038786e-06	0	0.000122308914192331	1.92562837901548e-07	0	1.87586441178499e-06	0.000147862235561237	0.000228214726956105	2.31516243026456e-05	0	1.860136602678e-06	1.36963781071487e-08	7.62314598789e-06	1.16863793175556e-07	5.55282931454946e-06	0.00199440458391939	9.00507113958032e-09	4.27107472247842e-05	2.78420203572431e-06	3.313232618628e-09	4.53621787031719e-07	7.59393661135748e-06	1.45656939070917e-06	5.03481738403935e-05	1.38149338918804e-05	1.62932114742158e-06	5.48753932771635e-06	4.09901253112317e-06	0.000272556742054717	8.5774673568825e-07	5.74749803152986e-06	2.67742548437221e-08	2.03911244743482e-06	0	6.3464827656746e-05	1.04089545835314e-05	8.04175030028229e-06	1.30712581649321e-09	1.74959991982781e-09	3.85543640393494e-06	5.60818334225133e-10	8.57221165698468e-07	4.62375855843904e-07	2.04996461115031e-12	2.1780504071632e-05	5.15075423389171e-08	2.40992186667731e-05	3.34684730616623e-06	2.97754334431729e-06
WBGene00022268	0.430382494035166	0.239912078325706	0.693239053467101	0.511752158514207	0.436763374417452	0.543393227163405	0.931170772799065	0.717252509128889	0.585358673852918	0.298707354654966	0.908383229743277	0.858652120663925	1.17655918076947	0.61723197497315	0.517744204176863	0.718434929639468	0.929669394232242	0.597601682471044	0.502189111081554	0.495912897491252	0.679330379926663	0.705367177627014	0.735330373446872	0.665771494913308	1.83971086363219	0.314613447890097	1.61908222962892	5.44822370024967	0.0842350760154048	1.47252984925588	0.67224565784867	1.005048357084	0.0944018855618378	0.111409358580521	0.0742219488683434	1.05162221913292	0.566676069804388	2.19937002664011	0.450581210667213	0.434588685762219	0.723186047930003	0.355365025145503	0.541167028034667	1285.70759887066	0.536814162278061	0.581037694978345	1.62588581385326	1.21858433749279	0.859137882255492	11.501187177273	0.716573755304193	1.21059120322858
WBGene00022269	0.00849509985166076	0.00856929526435216	0.0152461690314053	0.0136120652419594	0.0311294023575147	0.0138963879702028	0.0111460535443545	0.00925725619614362	0.0216734514733183	0.00721317457473149	0.0204685255588557	0.030240120153549	0.0217389020316302	0.0169497762523892	0.00820547746474081	0.0107804809503981	0.0159252204994512	0.0183274377011053	0.0369508432644118	0.0114551108269862	0.0166695396450023	0.00811017228553099	0.013203317319342	0.00954912656072872	0.00748996570419017	0.0100046804866671	0.0062183840776579	0.0109489667603836	0.033494967986803	0.0168705345235281	0.0177501811751527	0.0229628312208085	0.0183416678947796	0.0298919630060971	0.0134328883164044	0.0159760924584294	0.0377140682861041	0.021842311735268	0.00575434674837588	0.00865822110516203	0.0165886707108926	0.00805215698741824	0.0228957164419531	0.019978194634397	0.0203112530968461	0.01021530812276	0.010113376542224	0.0111672068733622	0.0124434070837822	0.0201159298335721	0.0103382892455957	0.0179120468335099
WBGene00022270	0.00578972412855798	0.00922062077595725	0.0898287410457441	0.0708626486179873	0.165893023480961	0.0264883241677903	0.0872707406172998	0.0951210960685798	0.108016216751825	0.0298515606276982	0.371727053360974	0.254132335282119	0.0143891848872823	0.0183422613811859	0.0551066663859097	0.153699429751845	0.206523016300395	0.124898955543212	0.183210784124692	0.011450848321062	0.0169444352752012	0.221227613863269	0.113780131135364	1.70363673187672	0.250693623399503	0.0202102224792202	0.0750612904774658	0.170719881395683	0.0274895438134196	0.0700526342125556	0.240208043303222	0.313486073873385	0.00914975263856417	0.0188379714648839	0.0111564626305036	0.46940396867951	0.015084603203508	0.353269281153221	0.0045718582285245	0.101021560666492	0.129020936618931	0.0903427360767734	0.0637337873623841	0.0257970910578977	0.162969780760239	0.351167852122429	0.0678750107071663	0.0490883072083092	0.0791065637074716	1.35927989908561	0.0561410256011453	0.187749669015818
WBGene00022271	1.89611954915805	0.758238461474188	5.05940724025029	3.06021521364307	4.4760626272622	2.07246044458172	2.21628097292818	4.14472737520198	1.62692410127828	2.67860933728829	3.36337223003798	4.19859192638136	5.0015145520252	3.66839991596093	2.15371063476521	5.48152514779021	5.85455045619958	1.90399828221507	1.84252878057581	2.17524350126373	1.76238154264775	0.103849237988011	11.5902284834835	26.5150989159504	6.10040455423474	4.59596150286721	9.87956535034092	6.65820158912917	9.28453137826996	5.57527442966909	4.02415550027381	5.46347396923389	6.94220155692625	2.6720072323061	2.42349306460633	8.02226686114475	7.57438143800518	5.9819189255554	4.63478884635894	3.96278793217681	4.34293518964434	4.20860490774845	7.48149294271106	2.65786290469168	10.8835318589804	15.731466253117	5.61752424487077	6.24624408142125	13.8415546253092	5058.14666675941	2.09425587675318	9.61991498231594
WBGene00022272	0.00151092734124573	0.003048170729046	0.00134678592149589	0.00294089734805661	0	0	0.0035041107778965	0.00230693152058003	0.00740094688666881	0.00112312045610627	0.00350865059061206	0	0	0.00965921664047349	0.0022731961615394	0.00388970187261943	0.00751471269589401	0.00342020741799663	0.00460949884471731	0.00387338036638577	0.00342542086999512	0.000544603010317044	0.00472016303149866	0.00932503758683042	0.00390707450560183	0.00127355870337303	0.00121981323657494	0.00702043130059956	0.011904358316254	0.00240537130993619	0.00885671841163995	0.00289027311113116	0.0219474618546418	0.0137484758622909	0.0193777787889129	0.00955401944658592	0.00985087351170346	0	0.000896288169028903	0.00159189482297797	0.0097600154482542	0.011893830827695	0.0205230652018403	0.00646275819929238	0.0052450905365079	0.00170567168733954	0.00708475035534648	0.00196317114431649	0.00755375052865055	0.00158240073210454	0.00307867325526209	0.00265308912736139
WBGene00022273	0.252886772431472	0.00792551693601496	0.280601510018438	0.240074159378498	0.376713440187788	0.0169625827968757	0.0161252622030061	0.630461259314604	0.463357478806977	0.272951897309255	0.154615221060489	0.258334049357821	0.356848371113277	0.189642328990292	0.159759964492508	0.219579603695765	0.43124892597897	0.679736045374678	0.270414240980032	0.169421471590995	0.017490239431192	0.430840637007265	0.385809268278596	0.215461355385546	0.29606886666274	0.0156294517458998	0.337352322707095	0.462892423327335	0.0255615690890065	0.730613962948511	0.0220985465377814	0.680677520687313	0.012106066648569	0.0185832149405247	0.0132891587922644	0.241993639837993	0.0150591552533841	0.0156801617955902	0.216334719599217	0.0176614416044637	0.109051835096358	0.122814420629704	0.138421011932115	0.665686372390502	0.272291441643858	0.196043628411438	0.177614880514941	0.216358621917115	0.135587190838136	0.45748390095375	0.133472134862235	0.0889491175662498
WBGene00022274	6.67202863116891e-06	0.000680241578572979	0.000171006553343881	7.06285562803019e-05	0.00264297140712437	5.10511396380369e-05	4.22301905723724e-06	0.000314236468468453	0.000234344673767488	0.000171054254902175	0.000991137265744115	0.000467368591509626	0.0012314806936209	7.07935807530226e-05	2.6001925655652e-06	0.000152123338547754	3.42094449242359e-06	0.000241904417704572	0.00637767718629515	6.23485336426457e-06	0.000659366324036784	0.000111607788673312	3.62807907738176e-05	5.98569297973369e-06	5.03378463990072e-05	5.90705578821776e-05	8.97035140681898e-05	0.000122024086737901	0.000672092878480341	5.49310575938101e-06	0.000121207179832501	0.000859891278008343	6.24342074837941e-05	0.000153765900387749	9.83695386036086e-06	6.41033599992563e-05	0.000865714995107924	0.000761317899530677	8.51747781025925e-05	0.000136086532609776	0.000195127619911568	3.07271345521899e-07	9.2392408145461e-05	0.000478446737855822	2.42961241647272e-05	6.80667083416426e-06	0.000273604602089817	0.000207797934027789	6.02198607860215e-06	0.00071514786547301	9.91538459996824e-05	0.000230430371514454
WBGene00022275	0.00412114052092002	0.00350725643710583	0.00940076567654054	0.00459340964226354	0.126041923517434	0	0.0152337568366727	0.00402429876407134	0.00312563696827486	0.091718076978264	0.00155811290747741	0	0	0.0057152139844072	0.0140022743876368	0.0159829943336302	0.0088465837001146	0.0696728646444051	0.00630725396103713	0.0268946972733983	0.105723435679388	0.023946598878445	0.0375854993611282	0.00115601532110889	0	0.00693286436382651	0.00106460167571955	0.00486044164511978	0.00399386934158099	0.00509865592380907	0.0238667894239264	0.0204309383792637	0.00435776383774091	0.0720256938229077	0.0143809897711953	0.0023417273046671	0	0	0.00295099819898047	0.00898502376287131	0.0323424547864589	0.000646433303358288	0.162401502414591	0.00429297403799184	0.00855397648942714	0.0147673768522699	0.0107098036109442	0.00417488853923793	0.010838528328025	0.0035481159750334	0.000823352318731632	0.00408852758427315
WBGene00022276	0.0158194014582577	0.000563395774393326	0.0666037461495783	0.00201385456451228	0.143880720836545	0.0278163123677958	0.0470766303218205	0.0232903969106544	0.0207037792939095	5.02525705027108	0.0619694628080337	0.0171373815832338	0.122098114820135	0.171247162166379	0.0053455555690143	0.0206639181973305	0.0155416641700476	0.0409473145648013	0.049333039484867	0.0237756355674505	0.0688275818619141	0.00816193225349065	0.0261173143695173	0.00012777529757406	24.1097645872179	0.0963995322490739	0.00067602811562898	0.0159723670142858	0.00563678432592145	0.0213231692393468	0.0376061153138756	0.115057940790844	0.170874818085317	0.00218190674646037	0.000436357803584763	0.0125550866938266	0.0170445097521396	0.00775147563731427	0.0118146286279115	0.029252837480232	0.0294089332806481	0.0314406808280155	3.86203897688657	0.138995508106249	0.0343776207977225	0.025854183161053	0.0126985105430887	0.0139009853961445	0.0186719393367275	0.0350436387970966	0.00325751989684593	0.0171800539876862
WBGene00022277	0.0170604817944098	0.0233758066513859	0.034359122864195	0.00301051044517695	0.0994376977057815	0.0317641436911799	0.0269548624766151	0.0736646317624878	0.0112657410978589	0.0562278073355822	0.0667815917129531	0.0232491788010752	0.084175720777244	0.0772962823619316	0.000174054217703593	0.0513905957238321	0.0516752304575659	0.0390658173461771	0.109235152001144	0.0236789807699676	0.0584941719814992	0.0567183844386445	0.00239822427853112	0.0363482109468684	0.0581926827626191	0.0445854158365178	0.000466797480152534	0.0494497911563183	0.00612757696859152	0.0497195320869803	0.00122866388030812	0.056421429184604	0.000472186047391535	0.00199969048489903	0.0417913935618153	0.029473373278871	0.0132826699098981	0.00603306563911443	0.0177743956086247	0.040279402324534	0.0576375908546412	0.0251441166859665	0.0366937119035455	0.0782217209944618	0.0116068521374681	8.25923690684683e-05	0.0179752532557517	0.0419693345567175	0.0264068942953376	0.0635537997542148	0.0165666288854313	0.00213550043929238
WBGene00022278	0.260520500998568	0.0401204397258093	0.77027350476019	0.62033540371297	0.948127707084238	0.437607208511699	0.0412511339852237	0.641236804504495	1.10409957038	0.451087713140152	0.662223728004656	0.445835431468217	1.7779791241268	0.412121854167116	0.325073725039202	0.892213019773544	0.662367975717819	0.627341694100663	0.564144433772219	0.37731406669828	0.60928256323108	0.271608141498409	0.487661851096316	0.9391986603661	0.777081898366659	1.08547683868526	0.939218537113944	0.875126855806103	0.0671243660480406	1.24177039956818	0.948823222431128	1.28074779295074	0.0890397261196643	0.0913022741119073	0.654675815161433	0.346289237640298	3.8019942452386	1.19407364215173	0.384667649083564	0.554966450367508	0.616541406908264	0.324982408547092	0.703617663230478	0.057189693125925	0.443156053922633	0.0525924769953336	0.308402277480635	0.454173561453431	0.581754541754049	0.663987719652433	0.548335705821191	0.316978578669507
WBGene00022279	0.51551968414274	0.420771848013663	0.837213273425267	0.524212240169153	0.744447217191772	0.263553323753144	0.581485089469908	4.85934568138631	0.373386114858145	0.889266121418511	0.624724009446981	0.746806245571248	0.888257760875867	1.00462135038972	0.78239625596557	5.89509194493116	4.79871844879844	0.391588083908512	0.459901218192243	0.78739637408997	0.520764587950079	0.81103042511949	1.0135708762416	2.46052494354636	1.82730123342461	1.53108285904012	1.7590995182888	2.57789656611908	0.109856544233251	0.593822959286978	0.0797179107451686	1.55069860735049	0.0831789605466467	1.71688111441623	0.380715709017417	0.959450486262194	2.17817413647136	1.01476388049891	0.432670169986893	0.617304269980237	0.765544862821668	0.758468755067891	0.85378352180899	0.058032366027467	0.83066862193435	1.03071445734701	0.698869738333799	1.75993028283558	0.877918438016245	1.81162311687587	1.05598126056562	1.06125595938296
WBGene00022280	0.517706539893777	0.498376419270207	0.864384831283871	1.21566830969133	1.3408057374733	1.43733451857344	1.49357482601916	0.938015908094966	1.05254198784749	0.782591248923194	1.35340437180487	1.27454934525718	0.982784515405866	1.37388397034831	1.70134079964725	1.19590437219606	1.54982793956834	1.21939681909409	0.648945509827349	1.87455322377346	0.938791265396085	404.265073813811	0.867088021471329	1.22438405331528	2.17338933305978	1.64048854148111	2.63633453554173	1.63393811743094	0.716824097278789	1.21855053197765	1.8436709662418	1.30135965617166	0.976503535480238	0.870656800120496	1.30523818915144	1.25594324398381	1.48780146321328	0.566962867253716	1.47948991237204	1.45954982781783	1.53151936231206	1.63741026195469	1.39344109908384	2.03357936812261	1.24404879629775	1.20904810568859	1.88911666860242	1.77139901861216	1.18222920135562	1.16286864611881	2.68569262827793	0.978380085330979
WBGene00022281	0.269742605801787	0.389278583338958	0.592650131958107	0.774434449419028	1.0694030767894	0.656251012226723	0.84581193934406	0.827397485277262	0.48792115181228	0.544502674628404	0.899865554654768	1.35837345905627	0.69339597778722	0.0849846955624078	0.522707763856746	0.464465619649656	0.078561075684297	0.707751456566883	0.0882900357840466	0.403296829858501	0.436219746625196	0.576890445755262	1.05953487998157	1.04749806176926	1.30481291551303	0.0723557526906904	0.777064584391477	1.3838986577932	0.111316365901656	1.0118895657685	0.0938873437628221	1.78947145966432	1.5097081274836	1.72049179473825	0.0694179248710178	1.24010846476419	0.0886885562480435	0.0616863165296728	0.051581286749898	0.412612964767942	0.86384385523816	0.480330100567766	0.877188100444889	6.54593929771246	0.968410821719867	0.339930654680202	0.893061854899708	1.37195884325671	0.858766836072345	1.98588423552614	1.20663522776474	1.02048915956663
WBGene00022282	0.000397911924040637	0.00407869372825795	0	0.00100591806456076	0.00437419785573852	0.000945721494625823	0	0.00402150113219091	0	0.00140344586097194	0	0	0	0.00424100117852666	0	0	0.00172691272625898	0.00120470847703333	0	0.000419540779782117	0.00107689693765296	0	0	0.00477125310969513	0	0.000216891668507176	0.00257902677938412	0.0040868588985688	0.000289515819730122	0	0.000370332386061635	0	6.08758895273058e-05	0	0.000177258658694597	0.000386099286919962	0.00229568895926182	0	0.000683655317819832	0.000335738529930099	0.0097083233565421	0.00497929386025543	0.000780332178520485	0	0.00112495749325035	8.85756858680979e-05	6.73817621774455e-06	0.000704702860298349	0.00186859667244575	0.00124223483960254	0.00487580085337018	5.47435126227058e-05
WBGene00022283	2.53331809664143e-11	7.01987262605329e-09	1.44735173471145e-08	1.80609437773458e-09	0.000116917960619768	7.11387928419395e-09	6.09691520823695e-13	1.05767994258416e-08	2.65970073750384e-10	1.79705599446776e-08	1.33801849272148e-06	2.94044826784493e-11	1.52331625490551e-05	5.40242999196189e-09	1.08203840655346e-13	1.13197029593409e-10	5.8999866948899e-12	3.10803735214449e-08	1.40234781242008e-05	1.07822167508301e-14	8.48387700671148e-07	4.12680455740543e-10	2.0839083334029e-08	1.95918307375935e-11	2.60338662515845e-10	6.88942123788141e-10	2.35845905570161e-09	9.31334473233838e-10	5.44916930452234e-08	3.16613965287558e-11	5.7547815377725e-09	1.96379133234368e-06	1.08632585559409e-11	7.34143805731088e-10	6.30696570548441e-12	5.34897376414308e-10	4.83383871077712e-05	6.58011725893243e-07	4.5296945050113e-11	8.67384965203553e-09	1.20101151921926e-06	2.97541754474538e-13	1.95425557306567e-10	1.99872816117666e-06	4.87290703927507e-10	2.07955318582791e-18	1.00915401801532e-10	4.12723852717324e-10	4.1209000568603e-12	4.01824956047078e-06	8.63146629012482e-10	1.4699993738924e-08
WBGene00022284	0.0148892810899008	0.0835290249047332	1.39950966690905	1.92046729356252	0.0369112791798261	0.0637229661372836	0.19759499733379	0.279874630081873	0.0491782369720034	0.3116551072111	6.17153943194061	3.94766261195031	2.73608883438502	1.67597830947104	0.176592758872009	0.222914844033564	1.13184835438759	0.201712131664321	0.203800341983913	0.307358669674138	0.362384793116939	0.0560413810868114	0.0387137998424144	0.130911378360189	0.109186651809026	3.21402817039333	0.297396051082353	8.71073551859956	1.10021084296302	0.128406948683696	0.0964664975118805	7.0884723806902	0.101128287129011	0.105048622609641	0.0911647924380549	0.210974725717375	0.353766322192087	0.0815413392276719	0.0189969645935121	1.18759379699166	0.151471617776106	7.02189646184971	2.60173450300762	0.0438091985017378	3.56918463054276	0.767638046500748	1.08871333657126	1.24109428249561	0.57585484249128	0.496287842952868	0.136678239236576	0.215696540866995
WBGene00022285	5.81639978381086e-05	0.00664665892911097	0.000888215166334875	0.000293245382431921	0.0105820200337677	0.00107614033242231	0.000234123121459113	0.00155489416527615	1.25659853126973e-05	0.00111818063110567	0.00283043927322942	7.44278757857617e-05	0.0010378673015444	0.000205182477130008	3.3373341674771e-05	0.000249178671393959	2.67837999563877e-05	0.0018522872449231	0.0076478694241507	7.50551453659557e-05	0.00103921964241575	5.0158985739907e-05	4.92167727532972e-05	0.000580601253363222	0.000137250277162384	0.000106753711342356	0.000724467295930122	0.000616919923593848	0.000113017689891834	4.45996514811259e-05	0.000342568866979977	0.00330306499680424	9.79056301196928e-05	0.000632369381972369	3.04244589615355e-05	5.63962782576181e-05	0.00633596001189799	0.000386220703326361	3.9028407996323e-06	1.50618648957573e-05	0.00289812284733418	0.000173392051674255	0.000908826208688754	0.000100555393692808	0.000368852282167819	2.52993729461356e-06	1.88038684826684e-06	0.000897360025452363	0.000382693571775615	0.00546266578651631	2.60736483975766e-05	0.000300801286429867
WBGene00022286	0.0270333899779793	0.0233163778114806	0.229037122374867	0.104975587841137	0.0721981736361006	0.0420900599726178	0.115929989251781	0.0896169628591262	0.0370357657996092	0.374587477243072	0.050294363102014	0.246131583889117	0.178688900109389	0.0222005244215153	0.0051566145471552	0.0586617570293887	0.0111352461340956	0.15215132335602	0.0905152370840865	0.00885123948368754	0.177775364582608	0.0783571230459168	0.0208754956435279	0.371520341833838	0.219038787691558	0.175982937797369	0.0892570807658517	0.0131620392641128	0.0641840844004564	0.0841866942485673	0.0306797466082026	0.472348303121597	0.0211969436399279	0.0399465937398142	0.135850378266559	0.10565351242798	3.57659474392965	0.059298347096847	0.0979166741761556	0.0205249715424443	0.0962480744371958	0.0948774478207069	0.108082174726157	0.0529971162892972	0.11167958016282	0.00545430695417356	0.0650984174432927	0.125531124949187	0.070285877379959	1.54190285605784	0.110129693091702	0.0205054906702738
WBGene00022287	1.42664467906126e-09	3.38851589219564e-08	2.89900477671795e-08	0.068184264140168	0.197053286954457	4.94128397621023e-09	0.0478417470556182	0.0302568567085319	3.29696070667294e-10	0.0265465864255995	0.0537393344517669	0.102559852096735	0.0658650226339957	1.04541245890055e-08	3.20740103981488e-13	0.0380545130426276	1.07210261248598e-11	0.0434944446506552	0.118380458635755	0.0387805657872115	1.77636824965376e-06	6.34045868336127e-10	0.0289115143338768	0.0925754622580906	2.29808980443533e-10	3.58607110616715e-10	1.11135358501033e-09	0.0375091534465863	6.80808660247101e-08	0.0475102107214015	1.94062366599669e-08	0.187174441296706	5.71135995885659e-11	2.26283626890828e-09	3.98361691162681e-11	0.0548584498711633	0.000106364556419861	1.92972731305603e-06	3.64216345921555e-11	4.37908351601026e-08	0.044583953330591	0.0200680821001237	3.79830857065074e-10	4.7870170524353e-07	5.78254254699179e-09	8.31821274331165e-18	1.34030460687914e-12	0.112530118040173	0.0340007344525674	0.115226294454151	5.03746514086569e-10	2.11571554474525e-09
WBGene00022288	0.00265188377646118	0.000912707373708478	0.00419056172289028	0.00275014708120403	0.0104916513991314	0.00671341086553967	0.000479790741144158	0.00337892954546614	0.00143971833331438	0.00240267643705137	0.00571291973870521	0.00816823511136889	0.00288094458996519	0.00394530872487837	0.00448357391085652	0.00297644016237953	0.00176828038285935	0.00280423471668877	0.00695067171382429	0.00298290000084103	0.00577837617633501	0.00199472614044489	0.00386635327218726	0.00231933889965904	0.00608946043712076	0.00457464644947101	0.00107010928496411	0.00446947083340433	0.00460359409425648	0.00262927583698373	0.00895623864015522	0.00314052432309873	0.00268159968334517	0.00664477191331879	0.0020023113316614	0.00359063254568553	0.00835117065574608	0.00180581355009091	0.00134782145718961	0.00247068083021543	0.00712652807824581	0.00109848881190073	0.00525292952945789	0.00221802311123245	0.00540489637880659	0.00191553948377159	0.000113196080644906	0.00447917655695442	0.00260301575620813	0.00939884114023	0.00169097216647542	0.0057864528018309
WBGene00022289	8.84381853697693e-06	0.00020022280018811	6.67211236853907e-05	0.000128547215955331	6.5318336960992e-05	0.00461662779478412	2.95409714118198e-05	0.00484189946048562	0.000240796034970408	2.44242466582243e-05	9.0021906674423e-05	0.000116588845361626	0.00329405524841135	3.44489055263201e-06	2.07082253346939e-07	0.000162888717920959	0	0.000151204950668156	0.00285995019157718	2.56104429442054e-07	0	3.19525366728236e-05	0.00200333119481445	2.67102622277534e-10	0	0.000252120283484041	5.08175468845613e-07	5.73716033149657e-11	0.00161298949601185	0.00235345661464538	0.000256339732510176	1.06461854665086e-05	2.0612668892016e-08	8.884744217095e-07	1.07766218540501e-06	4.66077164468235e-05	0.00135282723670622	0.000105720174813594	6.54929194476189e-08	1.31018824063232e-06	2.48654372743745e-06	2.83358622204198e-05	5.76532510419189e-05	5.72584638359086e-11	3.62664176755118e-05	2.08564004429972e-06	2.39960005050989e-16	8.44372264656111e-06	2.65142747186119e-06	0.00181661855442278	6.6788073741323e-07	6.78831588298937e-06
WBGene00022292	0	2.39631789911203e-12	2.63203847849132e-07	2.52583983558593e-07	7.2120396871795e-09	0	0	2.83111022059221e-06	0	0	6.54776296408674e-07	0	8.96744071891314e-13	3.5455048957469e-11	0	0	1.1162460849699e-08	9.45819645813699e-10	0	9.25126043099091e-13	0	1.13638705062318e-07	2.32952831029856e-07	1.66998263764111e-17	4.00436831072973e-12	2.54272356951117e-09	0	2.83906893517543e-08	0	0	5.88126242563408e-12	4.97383786554742e-07	4.12027849576559e-15	3.98695605924082e-12	4.48208547413269e-11	0	0	0	0	6.70388748555615e-10	7.11561011601443e-11	9.33662250123078e-09	1.47215327300421e-09	0	1.2315797641848e-07	4.25164648842517e-14	8.44798627937803e-08	2.3596599347547e-10	0	2.92995224945174e-07	2.55582536129111e-15	1.21839768409593e-05
WBGene00022295	0.0174851626245571	0.00385070482533274	0.00346143323413438	0.0282993939355434	0.00777118758256406	1.3826711986891	0.373680570469655	1726.33053751876	3.64454898442762	8.36955517024682	0.0374530390532584	0.0345341967009229	0.00443913284010238	0.000562270133302516	0.000304229791153361	0.0008160769193216	0.000810676459867468	0.0382985690062023	6.12175377247537	0.144049044587229	0.00515420549553129	0.00829761115666571	0.014480612565389	0.0152842812521725	0	0.00050270093218921	0.0140911882389572	0.00113731522365909	0.0101100641455245	0.0144583804371462	0.00356521893566629	0.0057352578105156	0.00108368500246126	0.00613697462999762	0.00267796781292192	0.00168039973527945	0.135553150215667	0.0156875597452539	0.00127000712354829	0.000141987674078802	0.0195574913119133	0.00193418108930588	0.00218339096274938	0.0107811807610485	0.0155739753436307	0.000249188304849233	0.00335636161332344	0.00372312008249365	0.0213971859439105	0.0470027009369081	0.0033399435803292	0.0374310573252244
WBGene00022296	0.433593752687211	0.787899365026953	0.950718532222273	0.501832457721943	0.817439564774211	0.889366352002822	0.925046281690847	0.819985664459769	0.74533460332223	0.686102822978082	0.935691418900364	1.70431723658576	1.29307070089545	0.0992290318789965	1.34070860310207	1.5534956267853	1.29524448389394	1.03475547566458	1.070490416716	1.8975562947978	0.0843476821389519	0.853948659434631	1.14185763796108	3.07656139645733	0.685330032657059	0.793462085411488	2.33664436789317	1.99775332726312	0.117289709948199	1.34808317477776	0.199420338123448	3.97964519363552	0.280955717932089	0.277088862292124	0.162370850782412	2.69901913191125	0.0887894450124681	2.07438865757063	0.0716988772714003	0.626728956804863	1.7139198960743	1.05908939253831	1.20591444237454	0.153063647987289	1.73323932118094	0.769673599409793	1.42546449045562	1.68023070831424	1.89448815173856	1.6251822615056	0.494721719792531	0.796156881816734
WBGene00022297	0.546890202285625	0.412738269640975	1.48957720259357	1.33192910291047	4.7526595329379	0.682136143956082	0.51344244516193	2.21471790187332	0.735242931115314	0.513169121529083	0.990271081942483	1.46882737758264	1.45015289048919	1.78729748545243	3.21001089995686	3.523846252412	2.65401211958163	0.634646661890343	0.439047024780101	0.683549591037178	0.668942939187169	1.49449074670084	1.2226374696052	0.962170220969491	1.94719749446317	1.26721066691774	1.207647870536	6.04549293694281	0.0978206260117253	1.80332140788814	0.715620280197351	1.6548793690427	0.117438430430294	0.765183888850433	0.675434041665081	1.52435931601127	0.611328764994211	1.71276511512804	1.05122601180174	0.993995786166452	1.24861537529389	1.20621999086306	0.966419462134858	3.16352119110825	1.46982024740081	0.425445194821713	4.19378599681187	2.46891295351117	1.58984345924231	4.47503227519957	1.73645196187399	1.20081271483921
WBGene00022298	1.33484794052296e-07	1.18769370167704e-07	4.99147121347664e-05	5.18281564445978e-06	7.14435714831143e-05	3.98265664338703e-08	1.19093900909325e-06	7.86942796320299e-06	0.000146383722561186	2.85255582169706e-07	4.11715283744908e-06	7.65620219506629e-07	9.65738859439279e-11	7.7073442291972e-08	4.89727415661135e-11	4.53882664662853e-08	2.28054036887202e-07	4.47966183879454e-07	0.000413881212027548	7.12557046050417e-11	2.2359601758067e-05	2.93241480621929e-06	1.04094609070163e-05	8.33480413957597e-11	1.89812498014679e-10	2.48717664924411e-06	1.49652840737614e-07	2.3510487573991e-07	2.57148059966661e-05	0	7.91136645346795e-08	1.09375322706867e-06	7.74614813405716e-11	4.11509588410265e-07	8.0046364317098e-09	1.27028104533171e-05	9.09940195257806e-05	3.94152877375167e-07	2.0611669541005e-08	2.63492170128746e-07	2.73566392510749e-06	6.62748795849715e-09	2.64996469468964e-06	2.78684152293377e-05	6.38305298640238e-06	5.35230361874662e-09	1.05783082406387e-07	1.17796096131864e-07	2.96228729184322e-08	4.06320145850357e-05	5.14753204695491e-09	3.88305130099059e-05
WBGene00022300	0.652085302079697	0.0350547178960241	0.627191644017021	0.0707263906662408	0.563436801456574	1.09189894717759	0.0415586921389921	1.68684599165534	0.865998779756859	0.91925786558167	0.890240651615149	0.807238072214229	1.56078765597461	0.0551249812229924	0.648472595916321	1.39315917261204	3.46110412693521	0.457603171889912	0.0715575368480299	0.475228515415059	0.0502542769932097	1.0816580770999	0.918253474099174	2.85763047559128	1.37200238026189	0.0484844923781577	3.52117116859863	1.16793761921837	0.0756252458484801	1.64663114219371	0.0835823742276224	2.2991117674146	0.0798096228467225	0.0963587839757612	1.42619839783917	1.75346731133822	1226.99764341123	1.8300229755491	0.0445406020492133	0.0447155027288653	0.391433875863662	0.71211137364414	1.58150186369105	0.0558378576142289	0.332390116781636	0.0539229592618582	0.610154862138669	1.71691273261972	1.05740028594129	1.21154440705965	0.0614805993597499	0.284697441724425
WBGene00022301	0.236255786472795	0.502464038732674	0.402250390543417	0.359756134216438	0.62598370843156	0.562658930929124	0.333539751481233	0.448327289052376	0.321988238600307	0.443108561853587	0.638064935783659	0.706438350857046	0.875995443612813	0.388245025058958	0.317800446235925	0.696467822951406	0.574011493497607	0.428349481334936	0.103781942244949	0.403633182424692	0.549249031370416	0.431277930275266	0.312681402238763	1.16316469246656	0.444853177244906	0.541638226997269	0.413556574844622	0.740566912363481	1.65744212344336	0.821744061323437	0.0715376927144817	0.910631748555715	1.6296085856459	1.06268052056522	0.657321625019538	1.29066625092718	1.70316667128575	0.0576788860088084	0.0275448451909474	0.303230471951835	0.56815097561022	1.27167642083037	0.984574663527588	0.719906073350381	0.703242198010685	0.596259815125313	0.273873218081664	0.609477053203878	0.666590544357428	0.96610749779044	0.425350348045973	0.480588127358775
WBGene00022302	0.78185427596991	0.0475325023937415	0.422094205176198	0.0504845784677822	0.0976207574943898	0.282624930671911	0.196380544698262	0.057175776450434	0.0764113896646889	0.116263313124974	0.0802104513837407	0.104100411286268	0.020318681632262	0.128293082619715	1.54512312663433	0.0760278125354926	3.75130996147642	0.109334564818428	0.621058072077465	0.158273927500214	0.302732748557581	0.0057105513743677	0.0646023345954898	0.00760348207832508	0.0480457664192777	0.0376504296404425	0.017078365501439	0.0594784140926098	0.0480669752343602	0.0712110734875456	0.290525908825221	0.0516379552773078	0.0286702000689475	0.0556234834540626	0.0952746308147626	0.0218053036247023	0.19132248173536	5.71500722722318	0.0241526202672575	0.96235062008909	0.0398453234087167	4489.44285186054	0.0872885032647464	0.0165026074922202	0.118139633961415	0.0715369023168892	0.0383219586926813	0.0930021573474851	0.0299555858588144	0.0622387871474131	0.0197454555395554	0.038364051971615
WBGene00022303	0.0185685717157673	0.0620269709756622	0.220331477178131	0.0370203345236831	0	0.19312295049158	0.0355271159973485	0.0755877183835571	0.104796722579042	0.0564887666193576	0.0392630465649032	0.118406706694013	0.188694509780164	0.0358468199665258	0.0110425400786687	0.0354473408179915	0.0466402536078926	0.0178918461822281	0.191165312210558	0.100914194072536	0.133108821650811	0.00812458513636191	0.0182294497154778	0.0601808138225858	0.0343353876029119	0.126864762909351	0.0173022947407461	0.0203916001865509	0.0424972319005966	0.0356795345430541	0.0387804672793541	0.0240125314101435	0.0331951359958403	0.0502960480671483	0.146441345823281	0.0385024565670479	0.0183909830295499	0.299130638270209	0.0126777431564391	0.0436621473342129	0.047839086249028	0.0583746378049671	0.0117995898802164	0.0337836706257992	0.287563677757522	0.0357070783573363	0.156530416580637	0.128802460738985	0.143322442251218	0.485911968391233	0.0081226682999441	0.093325467485912
WBGene00022306	0.589330606385941	0.455692975737869	1.3858087326933	1.25015977351712	1.26692639182478	0.823887993703915	0.499588316164781	1.41141177171225	0.918649375694253	0.682366877439169	1.65037262724167	1.29246466707083	2.19392118015769	0.857080042069248	1.10189320269964	1.43709199779775	2.02642415582412	1.24611852960116	0.859512908887085	0.898311840314695	1.18577888153494	0.517929438114746	1.14921188466362	2.20034335812952	1.28234588020527	1.23633640022173	2.95329310929839	2.09556441741287	1.11895721579052	1.82656044157657	1.42578620339935	2.30865014364847	0.115390760649611	0.113230220554955	0.832212828010625	1.56313970917733	2.84716898715598	1.12992091765876	0.915561405520201	0.82286497757877	1.71217102647421	0.860287448180875	1.22951136190333	1.33729223427056	1.56223910089995	0.723231658674865	0.974552824201145	1.58525291538521	1.64294314127685	2.85806250032923	1.06525707494621	1.3571965553129
WBGene00022307	0.0131314963528369	0.0019838925999956	0.00227205362106335	0.00128576778530703	0.0180951670931765	0.0407133349267274	0.0203254728922487	0.0456808891253363	0.0141372525369428	0.133421912338772	0.00908855610012691	0.0036346057794673	0.00371453324610685	0.0340498931727339	0.000276722127051135	0.000493305451671665	0.000428482999033401	0.0225548312017626	0.127903415529054	0.000346367667908939	0.0031518058289729	0.0141126535897854	0.0669669190848777	0.0203634872156345	0.000643951010167968	0.000985518865096628	0.0301352951068298	0.000625355741685605	0.0046136522741753	0.236998188743941	0.00335075671017886	0.547247707087191	0.00178804252523188	0.00323037737560279	0.0539693283653507	0.00149688225801839	0.0214377793697438	0.00599009402788448	0.000688726622910235	0.000226501097113137	0.00799587055158394	0.0161794125551033	0.0141135358453574	0.0057319062195425	0.0148244326470554	0.0161697588913009	0.0214683652384262	0.0096562378732859	0.0057352277227851	0.0363603978393958	0.0219844715364711	0.0604100811899592
WBGene00022308	0.00859431411100663	0.0424287390422521	0.0117260255230987	0.0341806545616996	0	0.322890106513627	0.00425243512335662	0.00898892273701247	0.0287767045591868	0.00215801677603591	0.02218476898908	0.0451923724685688	0	0.139610875911521	0.0323758141908537	0.00598008590381131	0.0371616067067002	0.00482816798914311	0.00429065884119663	0.0711986618415347	0.0113904636287495	0.00470785807669108	0.0237828910283014	0.172397214244697	0	0.0101864027688525	0.0111253017635371	0.12995139781983	0.0301337910601555	0.0467912302347169	0.093212756199651	0.0239603316710136	0.170235817930695	0.103154117151163	0.0549908440519192	0.139684730156273	0.00456830497681259	0.00858390629001544	0.039254647449286	0.0336229442740677	0.0624858259279266	0.19485501068498	0.127392149529575	0.080611583790813	0.0185880676468064	0.0353401301217604	0.072295917071346	0.00769234470802201	0.020203305209153	0.00691908830751275	0.369990660583047	0.0333488961184997
WBGene00022309	0.162461447467745	0.237697033030511	0.229464044845348	0.294022357441699	0.41757116482506	0.200861391343148	0.378748345522737	0.372536346419467	0.260902839006756	0.209577785600752	0.379436600328453	0.397941804407496	0.403276131877082	0.400068501982404	0.374684878621597	0.267177634895412	0.014899795182842	0.232557464344455	0.00980970145813208	0.344079461710184	0.289045512307821	1.22972740670124	0.0945176863706922	0.213166384422866	0.69178018742314	0.0113821084907851	0.181597361976413	0.3319113968282	0.900719736229808	0.622961414482861	0.974840830008175	0.350598307157302	0.0142644200780944	0.0199617503714647	0.238975977707771	0.141322431077352	0.0129493557803335	327.631919026054	0.149631342800865	0.177160177132424	0.340308445571049	0.212577678469782	0.414538126207737	0.0129766892407763	0.346028644384263	0.223738792195653	0.373590314928447	0.469202589235893	0.244762125738554	0.396304615503702	0.240947028882074	0.257376749221026
WBGene00022310	0.723504635816743	0.531938829423046	1.65383466653333	1.34989641424571	2.1961557203099	1.45391267837971	0.0734047965163402	1.82671489445297	1.20167857997781	0.498609927531089	2.86829431863738	1.68613031552435	1.04787303557111	1.2929676390238	1.23185784362134	1.08228197188317	0.101101842302248	1.60344199875532	1.36315446787634	0.955967894552383	0.973316214709306	0.831094499775913	1.5987057984914	3.09212764721027	1308.73588764306	0.92417297397378	1.48069404198399	3.7211888476372	0.121714354016121	2.54734347422309	2.72901898517982	3.31162690515268	0.198091775842419	0.161977262549884	1.36710058244744	1.54654262890136	4.50221721991205	3.96921752686656	0.0831187395127377	1.49633225328459	1.63072849967476	1.23558894643494	1.24628564966484	2.64368066746782	1.56577461125332	0.112371028901569	2.73042580307255	2.6717039383162	1.48853174657739	3.41878224905325	2.93455770342408	1.67443815109302
WBGene00022311	0.00243643032449317	0.00221905053227229	0.00251597949871047	0.00440511438474991	0	0	0.011672464453087	0.00273875981437117	0.00731824963282076	0	0.00160858100447517	0.00756385909961244	0	0.00800006784420125	0.0151225359072251	0	0	0	0.00317107134759397	0	0	0	0.00421961289356163	0	0	0.00586325184533225	5.76982829064365e-05	0.012963161967009	0	0.0022749845756625	0	0	0.0240488818090533	0.00272658110434369	0.0144894809016456	0.0265315616905215	0	0	0.00189844399083869	0.00508255344675945	0.0144678799894533	0	0	0	0.00077929126593692	0.0137048412498522	0.00143621641424455	0	0.00613447968212381	0	0.00715390917607182	0
WBGene00022312	0.00102175478283989	0.00173608488590979	0	0	0	0	0	0.00130774310151903	0	0	0	0.0181551838612229	0	0	0.00669102667871395	0.00281838504764707	0	0.00127588385503025	0	0	0	0	0.00539175180585737	0	0	0	0.0219019724701599	0.0210343535461868	0	0	0	0	0.0276590792284854	0	0.0127935514071561	0.0178587133446442	0	0	0	0	0	0	0	0	0.000767009005771907	0	0.0237541528257712	0	0.00336150680004739	0	0.0180726954084275	0.00701730364293197
WBGene00022313	0.0405892717397076	0.0732864916996868	0.0958250344962379	0.0660744552598426	0.318313073335822	0.997216950009741	1.76944718823822	0.193715973022109	0.772985074779117	1.01603569195117	0.0224430227839198	0.0263149898190692	0.0929061266999955	0.0110509052067542	0.00550024979806659	0.00547915184442914	0.00592782305773149	0.189917909895504	2.83569600938715	0.0141621792470079	0.558523566105312	0.00781665548550306	0.0158658211172647	0.0109464059654567	0.0136533430148077	1.90335292236563	0.330627809963679	0.00729597493648304	0.0349472581678436	0.0628451721436528	0.0266269142213496	0.0399382769722755	0.00963226975531904	0.0254532918746245	0.00778279959395708	0.0104074311208713	0.0188161417233978	0.0187030005352649	0.00516288851154348	0.00658844820827552	0.0334219533222362	0.00324710713916428	0.0129234233059443	0.019675255257259	0.0109885322578036	0.13603702845797	0.00888081599047838	0.00840136150853457	0.00548832651263834	0.0587210360663228	0.420120671418938	0.0134728787174231
WBGene00022314	7.46543896805768e-11	2.00584580281759e-07	1.70158527974746e-07	2.24817671252291e-09	0.00100539197513319	4.57196460940687e-13	6.10647450838667e-12	7.32222333915714e-08	0.0843595170383345	0.0453632959960105	1.21889357551819e-05	3.11739123815689e-08	3.537029348585e-09	1.5403900375747e-08	1.14315180240213e-13	2.01596819326897e-10	1.52750793612311e-11	7.79407456309059e-08	5.98125824726221e-05	2.40297334383143e-12	4.52067302768383e-06	0.0158355922271179	2.23905979568027e-08	8.93695979912606e-12	1.5914978317239e-08	3.14487086298285e-09	6.01358053065534e-10	6.03080777055827e-08	5.67611487651492e-07	2.03212307263682e-10	2.62999495731035e-07	6.11925525755926e-06	178.654508889989	1.56071158097255e-08	1.92760547504215e-10	6.02451890043544e-09	1.89571294351462e-05	6.11010469839915e-07	5.63317480652069e-15	9.18392660763841e-08	2.45575358585574e-06	3.66957580386187e-12	2.42825098508588e-09	6.48429761739856e-06	3.65122671442917e-09	1.56174444255676e-15	6.55343587932761e-08	5.37396040755346e-08	3.61534806877162e-12	0.0522277857875896	1.23863801247261e-09	2.32940267042078e-07
WBGene00022315	0.00397029637794312	0.00575793785248969	0.00275689826369335	0.00470036534863493	0	0.0418526163198483	0.0203035964728645	0	0.00868312684867259	0.00592167791874286	0.0121231623261178	0.0308490173826748	0	0.0858253905876375	0.0414742601181598	0.0075188890965837	0	0.00754654043351461	0	0.0440265167725613	0.0250667319895576	0	0.00361984647841678	0.0242788836627423	0.00754172187057781	0.00411908579606897	0.0103699215692946	0.0466266295857438	0.00388428522592373	0.0119665023099155	0.0543798445986851	0	0.131611567764178	0.0315358265172543	0.0700177648301825	0.0903751505109702	0	0	0.0363795919499155	0.00143978619365076	0.0234795763395775	0.0275653449408077	0.0369137801286122	0.0306435109690683	0	0.0131614620782537	0.0547727157338482	0.00558951810702588	0.0114382420155119	0	0.07985662775992	0.0132973239511701
WBGene00022316	0	0	0	0.000916843212419745	0	0	0	0	9.33654046325001e-05	0	0	0	0	0.0012446814377706	0.00301575955133895	0	0	0	0	0	0	0	0	0	0	0	0.000109690530020357	0.0134566218178309	5.71352816798644e-05	0	0	0	0	0.0153932264250837	0	0	0	0	0	0.000520996549915339	0.000897364028104324	0	0	0	0.000767009005771907	0	0	0	0	0	0.000139905398649258	0
WBGene00022317	0	0	0	0	0	0	0.00478703561110406	0	0	0	0	0	0	0	0	0	0	0	0.00636512057080248	0	0	0	0	0	0	0	0	0	0	0	0	0	0	0	0	0	0	0	0	2.89579356957568e-05	0	0	0	0	0	0	0	0	0	0	0.000226992383832625	0
WBGene00022321	8.9678947579596e-15	0	2.69798526164686e-06	6.7037750007381e-08	0	0	1.07017634516146e-07	4.03292636639968e-11	5.86350123584676e-07	0	0	0	0	3.83778762753433e-07	4.08278175830895e-10	1.4900197299098e-07	0	1.60044037032965e-08	6.60977159880877e-05	4.74698873193174e-07	0	8.48996573183063e-08	0	2.53876724797908e-12	0	1.65401283750509e-09	2.04992428716859e-12	8.07309642318939e-09	0	3.21385831034437e-10	0	4.26487901069762e-15	5.94825113399492e-06	4.26963230136727e-07	6.12806609325032e-06	2.76845574666099e-07	0	0	4.50348352792579e-14	2.00602172953675e-08	2.57890948062003e-09	2.43442230114976e-14	0	4.19486562739803e-13	6.27065866476892e-06	1.02420905776485e-12	3.28018226579566e-08	2.81036192713566e-06	0	2.97112442649151e-06	6.62429496593846e-09	8.92366890787665e-08
WBGene00022322	0	0	0	0.000639838810991259	0	0	0.00379951793767789	0	0	0	0	0	0	0	0	0	0	0	0.00283398344282038	0	0	0	0	0	0	0	0.0363330258535086	0	0	0	0	0.0218306223379163	0	0.00523117980361398	0	0.0238609585253083	0	0	0	0	0.00131375112488995	0	0.00257227809934503	0	0.00658985199219093	0	0.0110854549818044	0.00278138383516264	0	0.00230394151127387	0	0
WBGene00022324	4.31245346389854e-07	5.93867332748461e-08	3.71156076530895e-05	7.10857016771776e-08	6.70531548499658e-06	1.81583029768813e-09	1.32211317533998e-08	1.0509550852046e-13	1.13671769286832e-09	0	3.8563378917629e-06	0	4.2754899993642e-09	1.66919664615805e-07	1.76729668409704e-11	7.88578802546046e-09	3.41591282928926e-07	6.20013290943797e-08	9.95292729540099e-06	7.60365281600601e-11	5.27243609483177e-06	2.45675358456219e-08	9.63634637525633e-16	4.82327486799833e-11	1.1293434466539e-10	3.48368465464643e-10	6.62298169514195e-14	6.92208067386514e-09	7.84895689803282e-06	1.45218282529351e-12	4.03981473026263e-07	1.17773540376911e-07	2.4074304399804e-06	1.17812270180489e-06	7.21574227258819e-05	9.22439697170395e-08	1.04657123598007e-06	4.38929772541564e-05	1.34486284539597e-08	2.43449638930579e-09	1.86892457830498e-07	1.12590061102107e-17	2.71798943710974e-07	6.06104853443707e-15	7.03368420330776e-06	2.18644221957947e-14	8.61480977011168e-09	5.71093077508666e-05	5.82024765904412e-09	5.48448253676633e-06	2.94528260891939e-10	2.25680675920345e-08
WBGene00022325	4.9737606740065e-08	1.1402535736123e-06	1.46742808102384e-05	2.28829236820525e-06	0.000667206384970406	7.995001523675e-05	7.67293275041748e-08	8.57855780212021e-09	9.51509100634512e-07	7.40209375021594e-06	0.000112263355100666	0	4.19614134786402e-06	3.08945647019524e-06	6.32944726603187e-08	2.15227565667312e-06	2.11297576957221e-07	5.40907501266296e-07	0.000410312153109038	9.84133322227575e-12	4.92986827909787e-05	6.05938596901228e-06	0	6.36651587435227e-09	3.97478727375354e-07	3.31733610434098e-07	9.35695850207656e-11	4.94001116305363e-07	1.5918325167038e-06	1.50108876404864e-08	8.43935420319983e-06	9.51910736947664e-06	6.59220686121864e-07	4.697344166483e-06	2.94146970231e-06	2.49586906737197e-06	0.000131917709861556	1.70336531819328e-05	2.19619612916683e-08	2.86581804898452e-13	7.33155732384485e-08	5.78476253809636e-08	5.4879015009872e-07	7.42070327282616e-11	5.10836340909551e-07	1.36346764316094e-09	1.94359925734508e-07	7.30415473030123e-06	5.52974362069302e-08	7.15055970147768e-05	8.22248922241744e-11	3.8073287732141e-06
WBGene00022326	6.78171334471372e-06	1.16339408714618e-07	0.000108815171399434	1.69870472519204e-06	9.53389765434158e-06	2.44664799280742e-07	1.1230872587036e-06	2.99221343612598e-06	1.34727740599171e-06	0	1.40319084486859e-05	3.78456946921069e-08	4.82522027861682e-08	1.94970946737692e-06	7.66153295343359e-09	1.85857666288492e-05	4.40274725046207e-06	3.92843919124755e-07	6.53504452196737e-05	2.50396160690051e-07	1.44048831397342e-05	1.01452224086644e-06	4.52026032831842e-06	1.40547887216539e-08	0	3.2897249782501e-08	4.55559497614238e-10	1.18907797027417e-07	3.70917285400802e-05	2.05195989419775e-09	5.60967514895374e-06	7.44809400174252e-07	1.20637709217615e-05	1.35168752784892e-05	0.000134045814563495	1.7494412298549e-06	0.000156179266244498	3.01709232178023e-07	2.52911741944163e-10	2.28991965978984e-09	9.65711440036218e-06	0.000298678845944344	3.15517275824408e-06	9.15902077566855e-05	0.00010973299789572	7.90298026091729e-09	2.66833273098421e-07	0.000238199322028836	3.85503559400579e-05	0.000139196852064131	3.3310584243768e-08	7.62680749328122e-07
WBGene00022327	8.43746996762443e-06	0	2.25796399667663e-05	1.0380260889451e-06	9.80499700616707e-05	0	0	0	5.27973326974938e-07	0	0	2.94892037882705e-07	0	1.19069823721298e-07	2.23513535667859e-10	0	1.45427459756095e-06	2.07006620306422e-08	3.70229077950004e-05	3.05732761861297e-10	5.34342313011508e-06	5.09723592239874e-07	0	8.46314327386862e-09	0	6.40514574417683e-09	8.70235764902407e-11	7.94859358820781e-08	1.30556523840897e-06	0	7.05057443871141e-06	1.38377155130052e-13	3.92432305118951e-06	2.40867357213289e-06	3.02642202743123e-05	9.106105002993e-07	7.21852297065878e-06	1.24457519440981e-06	0	2.61560984849604e-10	1.41510096642219e-07	7.56952663694148e-06	9.9118705585613e-07	9.39635451862098e-12	6.8109688012717e-05	2.88196427525085e-09	4.13425410622707e-06	1.72480320647855e-07	3.19582783976125e-05	0	6.12186965036988e-10	5.96996745911386e-07
WBGene00022328	0.0795302316059609	0.0019119111474694	0.000727274684038311	0.000302158311385163	0	0.00470696277946815	0	0.0784810715697656	0.209022441569689	0.102602812048874	0.0136333025878285	0.0934000642806572	0.00619272398391205	0.00363811907649744	0.105722896211766	0.0808855167503067	0.00173357243701214	0.00101236311164791	0.00242205014361315	0.00764348167522532	0.00726053179726635	0	0	0.0136635756111035	0.0693782939945589	0.000498987870433188	0.000119630069911276	0.00169272122571171	0.00378540507376951	0.0099994906712332	0.0108369962927253	0.116870993377921	0.00163908907361275	0.0143898988751384	0.00165371509483434	0.00240045233996456	0	0.00328749042568197	0.00270881513916612	5.85083903696787e-05	0.0024742382904984	0.0536039205630018	0.0050317835224971	0	0.0570251007004109	0	0.21217133336114	0.0670772840705215	0.0492798262383142	0.252354969426577	0.0285145290967884	0.0752835494068544
WBGene00022329	0.337170207353452	0.480181451230484	0.00542322842088896	0.00938153162855063	0.00877949042553709	0.277941280436679	0.169483470664487	0.328926994328329	0.348473877786034	0.475570938867044	0.384096386035346	0.764472737183971	0.48915974674313	0.0413783225490777	0.264307646422487	0.907171555578009	0.0126209491674184	0.397605571934408	0.0182535805190602	0.0280355674887476	0.0546157819562877	0.0856087274706561	0.390639710503672	0.017421112516695	0.734919135887159	0.0280783634691372	0.00783132227442304	0.196366118536345	0.0157508012276048	0.374099766721107	0.053249365000687	0.624262259935051	0.0191974922055575	0.449416504915176	0.20815433480228	0.0248535490588555	0.0100050559236786	0.256763295903456	0.0239517032621958	0.0843140812516166	0.0507324719093548	0.157755564715751	0.0442744269312111	389.830969717454	0.249810529915419	0.00905407738970509	0.622895454413243	1.43975210703313	0.231708694750391	2.37841739401343	0.305059032296345	0.244086106728435
WBGene00022330	8.76642454659237e-07	9.9169244123004e-08	1.16499310898654e-06	4.9730015124118e-07	3.7133733000045e-05	2.9670469445331e-08	1.55923292176886e-07	4.3361496630958e-11	6.70075593692107e-08	0	1.2134803998708e-05	2.85652139508673e-08	2.02763070532697e-07	4.92695680667681e-07	1.40463459708619e-09	1.32724376843819e-08	6.89159300599426e-08	5.02852513892091e-08	6.30239937839328e-05	1.3134834696755e-08	4.92525348457972e-05	2.22453944934429e-07	2.35908832708633e-07	6.41130535024532e-10	0	8.86177220079655e-08	6.68605639251173e-11	2.3518119540561e-08	1.80676299782008e-06	1.25183060765041e-09	1.61409403330097e-06	1.77726563141545e-06	1.14155587699437e-06	2.18574885352281e-06	1.41305687451708e-05	6.24813140976904e-07	0.000383190914444427	2.93064489138895e-07	1.85617272789128e-08	5.62402287205909e-12	3.01048548064477e-05	2.80457338602904e-13	6.83551699052115e-07	4.25228773385591e-12	4.44523549429118e-06	3.64980464376173e-10	1.35461051162883e-06	3.0506174169001e-06	3.63579977082953e-06	6.34263000314708e-05	7.50567492941097e-09	1.37197478819086e-07
WBGene00022331	0.000287318036838384	0.00108330623431789	0.000987967650073972	0.00152779132829785	0.00326564924735828	0.00747919401713885	0.000794641888503082	6.87244153779548e-05	0.00135524661542982	0.000404573351700518	0.00275496122313079	0.00495230942973123	0.00234218945394756	0.0185361458183658	0.000655023333564995	0.00030237522253753	0.000295714654892474	0.000521881444857372	0.00339253776226779	0.00262252581321113	0.000511588213569195	0.000810240147097263	9.77830206546833e-05	0.00276321906122784	0.000122104323444303	0.000450848180747916	7.11300685526021e-05	0.00390212207718874	0.00157743787462627	0.000463224772412455	0.00357660396655794	0.00181266788762184	0.0091651818595075	0.00228022146723598	0.00565638179910087	0.00634318988505537	0.00445389710957344	0	0.0014399830434274	0.00199206885327913	0.000950767893842382	0.0344599215558068	0.000934646391106815	0.000299674385873148	0.00261538960866723	0.00080580792660191	0.00333650437421884	0.00211557202956365	0.00482621920084039	0.00145432635282306	0.00719131210746779	0.000890844303207911
WBGene00022332	2.55584705411106e-12	0	0	1.00214933599227e-07	0.000468722233897366	0	0	0	2.4200321825191e-06	7.98326895344992e-06	6.99281977638903e-05	1.30719589151983e-06	0	2.60615340950069e-06	1.72823867482735e-08	6.84453415758563e-07	9.12903408540211e-06	4.10404151814187e-08	4.08932739420724e-06	3.54476948175081e-06	0	1.76273581308725e-06	1.38545268164011e-11	4.21794623928961e-08	6.27751110869801e-07	6.47255981081696e-08	1.19095584876661e-10	8.73692924168004e-07	2.70183375714172e-05	3.44771469885447e-09	2.90214936513779e-05	1.18247439776289e-06	4.16761787628765e-05	1.86643517126162e-05	3.19731907023468e-05	8.47662329128154e-06	3.94177034010942e-05	0	5.84924879818375e-12	2.36456361599956e-13	6.33154789245256e-08	2.01954819219949e-12	2.03781756601967e-06	1.02723705769995e-10	5.98465266636308e-05	2.01652321808844e-10	1.51755581839372e-06	1.09907034870405e-05	0.000147016033683884	7.46744110080537e-05	0	6.51066874596704e-07
WBGene00022333	4.56213107775331e-07	7.79281633447678e-10	3.26069738473886e-05	1.86377585409022e-07	0	2.69595001448786e-09	0	1.58473286390941e-06	7.83224159069693e-08	0	7.08987180691574e-06	0	1.60545684671551e-08	3.53409263717963e-07	7.81059766062133e-11	1.23223460772183e-05	4.14629869765993e-07	1.63506376631881e-07	3.29655778781694e-05	5.48894471541037e-08	0	4.01090311709756e-08	1.84770174237455e-06	2.53076163749696e-10	0	1.97007802906714e-09	5.76694189128721e-13	1.14758866814194e-08	2.8966448829326e-07	1.87371997181166e-11	4.38505813250412e-07	5.69340988122485e-08	1.89369598026418e-06	1.0920981790487e-06	3.75210046856571e-06	2.26428227776131e-07	1.61719147031601e-06	6.00522325858625e-08	5.61974506582678e-08	6.90244455945544e-09	7.25196296405807e-06	5.4718769695624e-16	5.81854033522226e-07	9.61917697957117e-14	5.88646590191735e-06	2.33750096299801e-13	1.22580558750528e-08	1.91685643378354e-08	5.72527329455847e-05	4.522715974045e-06	4.27177103263722e-09	1.30737714344703e-07
WBGene00022334	0.00490068327667027	0.00411435991045236	0.0104037109746514	0.00660706369786195	0.00950923799755077	0.0083134369458067	0.0065872824873263	0.0174213295634939	0.00625682394033282	0	0.0133978755060982	0.0131741105268173	0.0258789974757252	0.109682094989762	0.0170896703919014	0.00624199183114486	0.00613224550131184	0.00717612246541028	0	0.00624270601522443	0.00665033319591346	0.000490723170471512	0	0.0228152878858694	0.00729048768864997	0.00480732632170155	0.0131057265083977	0.118894001696284	0	0.033127323394161	0.032041935296098	0.376319845607618	0.0262648798028857	0.00749563035189493	0.0196902944085726	0.0448245325033067	0	0.00858390629001544	0.00400170659664417	0.00266338177643493	0.0590444513874268	0.0151569141058037	0.00292859147295703	0.0281192046285374	0.00118555501896593	0.00326406306906109	0.0459990785271182	0.00072555000551857	0.0081998307291797	0.00523255187827879	0.00745826787012763	0.030336502779994
WBGene00022335	4.17633562914069e-07	2.10358379805509e-06	2.93498089085481e-05	0.000329544751321547	0.00291191061343787	1.66901936387457e-07	1.85353765760295e-06	1.70936704367265e-05	7.79153070015909e-05	4.8052391437638e-06	4.43500447097269e-05	1.19805705371436e-05	4.54812807762738e-05	3.25098944578351e-07	9.98539338413616e-12	7.28478592804794e-06	4.92835688819717e-07	2.96292421962314e-05	0.00146460336163309	1.03456174256753e-10	8.6392029934338e-05	4.52206242892963e-06	7.87425213608066e-05	2.48323309663838e-10	6.65187461036993e-07	5.42615604726812e-06	1.3566009659218e-09	2.70125269147049e-07	0.000447074105776291	0.000241910480267758	3.47932147726889e-07	8.83235644979335e-06	9.81222838141453e-10	2.50220999847227e-06	3.01401474786077e-07	7.25046668012104e-06	0.000341700227453968	0.00133606116681	2.24193491531055e-08	1.81014914267782e-06	3.95698528680913e-05	1.46854833251271e-06	7.86873803145339e-07	0.00183301568397374	1.19612560340236e-05	7.12728114446219e-10	0.0001522738225746	6.75188205179137e-06	7.82587036734073e-07	0.000230873571954457	5.98571504789075e-09	7.52677240644014e-05
WBGene00022336	2133.76373367418	2351.90424078499	3132.27256812822	3626.64115382675	3233.0342515473	4003.80581607252	4077.10538711702	2885.88222275213	2953.5644766697	2260.4509641915	3738.77580497066	3809.96067418693	2898.52538302893	3187.02397388919	3332.54656831298	1645.16972688985	3344.65028929988	3063.94896069185	3305.58737627872	3666.16529907172	3264.85442726224	1804.09260428803	5010.183301164	3297.67167636341	4292.86481076142	3273.48005697812	4200.25088152905	3379.93393855738	4544.27019570468	3321.39617163521	4097.88919370362	4451.60110452296	3458.91614718046	5166.72930971394	4015.94252971645	3810.08312474151	2976.17434622656	3186.51061539757	4311.1302479119	5322.47684050945	4213.20751945202	3236.41325306003	3930.54943864603	3205.04588131141	4107.55829523288	5007.39817168131	4552.26205492044	2647.36027051941	3477.76009425992	3693.56474470387	2979.8857850853	4492.10140988508
WBGene00022337	2.40205843347415e-11	9.25364064573173e-08	1.75222521457269e-06	1.55292972831624e-07	4.55170500866081e-05	3.95327113945047e-09	5.65267537212709e-08	4.33302412358158e-13	2.09671077427401e-07	3.47675933398093e-07	7.96026221453864e-07	2.5059157323643e-08	3.69673040806203e-08	4.38641746285543e-07	5.72773727926993e-11	9.78864375175171e-09	3.56562371382527e-07	2.21032793358346e-09	4.47056759178145e-05	2.29587675880034e-07	3.65202569929559e-07	1.09104361472317e-07	5.52318554505801e-06	2.61835198827229e-10	1.54797489653057e-09	4.58922668183301e-10	5.96140965569632e-13	7.06462608961776e-09	3.05066816091828e-06	0.000756106219989745	1.4505503514425e-06	6.84213204186213e-08	6.21896567679099e-06	1.85978069717066e-06	5.43894234094417e-05	3.28997460901486e-07	0	1.80761864086025e-07	2.47745013025737e-07	1.80648701846791e-07	9.18583955934449e-09	3.45160439383104e-05	4.36489734548941e-07	9.25410178780794e-06	1.52127188559346e-05	1.904857097145e-10	1.17560716247584e-08	7.09087979036368e-05	8.25848065473282e-09	3.1781043304783e-05	6.72703752142091e-09	7.8510066539839e-08
WBGene00022338	2.91567651541442e-08	6.81980533102369e-15	3.39546475472827e-06	1.15141971158841e-08	6.52214247999751e-07	1.21152516248613e-10	3.3836307596714e-09	1.85935880020246e-08	3.66363910696754e-09	0.000102738138958487	2.37772673064393e-06	1.40567326910301e-11	7.95259480118613e-11	1.64826369447812e-08	2.59328746468779e-13	5.23826802734385e-10	5.51786146228335e-11	4.39870679617225e-09	4.63869437696513e-06	1.88146752915104e-10	1.24486813287749e-06	1.90300238102701e-09	1.35848071173891e-07	7.99105777627131e-13	1.31497088229342e-12	3.27378209579552e-08	3.09871785073572e-15	2.3135101239909e-10	4.76035937579721e-07	3.63804571121498e-15	1.50409661731683e-07	1.27824301068634e-09	2.89236746643971e-07	1.06579797124962e-07	2.18282371490161e-05	1.60381039613461e-08	1.40688976254853e-08	7.99925315972343e-06	7.95671596213803e-09	1.45916114194723e-09	4.73141847213502e-07	4.19555415840229e-06	8.30215713165356e-08	1.13769094968317e-17	6.41773477123122e-06	1.11126144163211e-11	3.51332676246772e-09	4.8113284469513e-08	9.05109539301593e-06	1.27193026438208e-07	5.262579185385e-11	7.00892290327576e-09
WBGene00022339	7.61401233915148e-06	1.23531377254537e-05	1.10530633891473e-05	4.27578723847338e-06	0.000396576043415408	0	2.93703591390561e-07	1.55338182092412e-06	1.19285577085222e-07	0	0.000130424008397059	0	0	8.12776471462637e-06	2.68652607075e-08	0	5.41718215392518e-08	4.81114068863486e-06	6.71701208943978e-05	5.8098600168749e-08	0	1.63157138606219e-06	0	5.71826298361695e-08	0	2.42464797237682e-06	2.98510213644942e-12	1.19674001368324e-06	2.0773263421519e-07	8.97144803338974e-06	1.06215714141005e-06	0	1.6503888204191e-06	1.07699116724166e-07	9.73088152982843e-07	2.80244755955097e-06	0	0	0	1.16324961144747e-12	9.37663336175657e-05	7.44402375749717e-09	0	4.7804244933473e-10	3.4275511327669e-06	8.84458824336378e-09	1.93017142000262e-08	8.63727650075727e-06	1.90234316309996e-07	0.000248649603791295	3.711152805882e-09	7.19312965733099e-06
WBGene00022344	0	0	0	0.0024536437629789	0.0107725606879988	0	0	0	0	0	0	0	0	0.00140251906927931	0	0	0	0	0	0.0089321614462521	0	0	0	0	0	0	0.0216118365091602	0.0243582939804333	0	0	0.00185055538553494	0.0204309383792637	0	0.00533260808229283	0	0	0	0	0	0.0213119316080066	0.0100303481578723	0	0.00257227809934503	0.0185469745727014	0	0	0.0110854549818044	0	0.00404549748332281	0	0	0.015223516953554
WBGene00022345	6.12520790742797e-16	6.65871322588874e-12	2.58585689852923e-05	2.03121212595367e-08	0	2.76943935892616e-08	1.2529003097399e-08	0	1.19907241004786e-08	1.12974558964138e-07	8.25054242179128e-07	2.55584568460627e-09	0	2.35169983513641e-07	1.07583330280858e-12	2.93555275161369e-08	7.60475226595159e-09	1.12705392653211e-09	1.18647034825006e-05	1.01510854064884e-10	0	2.99631204410163e-08	4.85395538543251e-07	5.62941604390889e-13	0	2.01615338646498e-10	9.32141612389489e-13	7.47198992540982e-09	0	0	0	3.01328835541268e-08	2.12026410409473e-06	5.13542328092582e-07	4.86687656611269e-10	1.47178539825456e-07	8.50705768649849e-07	0	3.0050174833422e-08	2.66220152935738e-09	5.73885708470976e-08	1.19345464768233e-16	2.33736593287442e-11	2.94832609610393e-14	1.34281993764541e-13	2.44098420851947e-10	5.02149718258165e-09	4.76553228010976e-09	2.71607056981733e-05	1.49420265852192e-07	2.78334672482064e-11	3.08519876697648e-11
WBGene00022346	0.000105283133196697	1.40950211876652e-05	0.000654523690235453	0.000119187898247089	0.0019194663212782	1.72991995622822e-05	0.00012490827632754	2.14468125081717e-05	2.49438436134065e-05	0	0.000756068043695419	9.04333275230131e-05	0.000324860720604882	0.000448904413532755	2.58667915611032e-06	0.000136664731026058	6.75221714729891e-05	2.59624483938007e-05	0.00110104954482663	0.000208184030685582	0.00013520097040848	2.35091097412409e-05	4.70946708028131e-05	5.42341681788109e-06	1.25028084820413e-05	2.98531729585785e-05	9.85827560404677e-08	3.34170423189643e-05	0.000418637621067438	0.00212662882271755	0.000100908799545482	7.93001915825105e-05	0.000105852091590375	0.000355213961209724	0.00113843907978451	0.000193718139778745	0.0018476563911476	0	6.88228578933491e-07	1.58338360108076e-06	0.000207031833123816	0.000358075714704489	0.000245607039737656	1.08816591527607e-07	0.000559077536493738	2.13884943212332e-06	0.00042747142962819	0.000345294717756033	0.000327670435343652	0.000476889795247985	7.24575982000354e-06	4.24807627233937e-05
WBGene00022347	0.64861554964405	0.933913205417028	0.865411042128198	0.565192511292849	0.970152351223978	0.855924349499875	1.01622816059699	0.990089523799619	0.955014092721961	0.708106155198705	0.886427888128306	0.596462256474922	1.29434919284046	0.841620478587891	1.27583607107065	1.16898105219469	0.721568342415415	1.37645468070326	0.703826861315106	1.6183214614266	0.697971339931274	509.50493478462	0.735369649868717	0.893422666538389	1.56737970370803	1.04636729811681	1.45889900975197	1.40795968365933	0.102421450662805	0.947367460613448	0.46457522396593	1.29802847471823	0.866256601535217	1.0535706184431	1.10534996839022	1.05357285349621	1.45298092935694	0.0668290192285047	1.0763081903468	0.937939987527137	1.09407301822224	0.776516989945705	0.663563089796301	1.02367978048013	0.83628713974521	0.581143388611253	1.22250363969574	1.23109445490942	0.948823431808528	1.20561107663924	1.8684923100888	0.824268806149962
WBGene00022348	0.133842112939748	0.0227182491646848	0.409930443464106	0.594609083595558	1.2316277385271	0.531122953799641	0.194053194331334	0.316169324572874	0.223382503492066	0.217489382132985	1.09014997903979	0.665097881843864	0.553443262385086	0.468019870456607	0.462872400297999	0.715494905703501	0.449387483425636	0.369068823501774	0.290573983719581	0.056159443892872	0.227744680590929	0.632218266452886	0.272890512357678	2.80375576819124	0.66326680547535	0.260356767661415	0.91749701639403	0.94041718865776	0.082145734002952	2.25167462987512	0.631222727036053	0.80752926931096	1.04358927169517	0.808357539395	0.355854158010607	0.98257858735222	0.505551008353856	0.0514550089581592	0.260523921855151	0.29792702856127	0.163854992365726	0.440258915110528	0.480681550375738	0.0608773011803114	1.37470654840437	0.193160938386011	1.27681102810529	1.86411464839669	2.01593345779277	4.34625664791626	0.35054946656252	0.524768948028072
WBGene00022349	0.00436098265965304	0.017033231476338	0.0135411753865157	0.208595857841058	0.010536492850039	0.0169125252524278	0.00531180051305493	0.0350073881475782	0.00361269512227117	0.00302376315257989	0.157081633482939	0.129626904534118	0.0191594481691278	0.129946257121423	0.00911061567921074	0.103094040857995	0.00307949358540411	0.0559199086953902	0.00181566620888172	0.02194782798219	0.0235608009230825	0.00421794616220183	0.00674323518669078	0.267406434596508	0.0547425937510625	0.174451801217385	0.005792466830159	0.337028724987521	0.00271916870526004	0.0730492304070988	0.327667935749955	0.741316088167784	0.0021168593262912	0.020978715408404	0.00337273636480506	0.00608320578054187	0	0	0.0136525408461881	0.143354479029002	0.0338522748618844	0.0165005734863113	0.171860500763604	0.00582222213798355	0.121949046388293	0.613370672532787	0.11760093128333	0.0474161529891895	0.0327082514665579	0.0215202724235595	0.0254232369539454	0.0188077390697867
WBGene00022350	0.264059531602116	0.372711708802531	0.602587963828973	0.256054748538565	0.538200928905133	0.613930736470752	0.549300499445616	0.519936901970539	0.815332703193731	0.471346150857973	0.396310106722723	0.741539637293456	1.07187934652546	0.772625163982233	0.803964299946269	0.666660173025601	0.821129737850994	0.909663756442506	0.614900186479237	0.606260240965022	0.588319062718853	0.547351661304006	0.398500355669279	0.60363916053799	1.27904883770651	1.00160624759358	0.293904857417045	4.60117174741475	0.0641698923273742	0.841541025094129	0.0803507249334233	0.653393041933961	0.101195918608062	1.29431727709279	1.12152267685255	1.2251095594134	1.95632425200709	0.0525810508616188	0.537380847366332	0.728547519535162	1.06137226362712	0.398614404503784	0.681418709200361	1.82415913182212	0.798013036854205	0.448552445189799	1.4134566809018	1.55360690965906	0.854586949088026	891.349871774442	0.574575969216601	0.425971529585607
WBGene00022351	0.00377617486044214	0.00567683264097967	0.0158708635702913	0.0139623166482489	0.0352613769075315	0.0107221228682717	0.00397000332980295	0.00684386385434264	0.00571723796797831	0.00815686398444527	0.0133213894176298	0.0185384301016455	0.0240790168955807	0.00889033402343806	0.00254381553427514	0.0114395263522893	0.00666425512002522	0.0110725313514181	0.0315823544101075	0.00283951274711903	0.0145285380487987	0.00473043214076039	0.00839251315885882	0.00393142943067973	0.00466178533498957	0.011384636619944	0.00131365386073865	0.000843731659364493	0.0276236062979476	0.018274575521038	0.0105480559109915	0.0145526628665108	0.00373138806983724	0.0104717892878436	0.00332529534078579	0.00226457216546287	0.0367164622879642	0.0169563695596362	0.00250715438337605	0.00736907599973133	0.0106466120841343	0.00583876370267955	0.0128031123440841	0.0165512621899941	0.0119817214717734	0.00152784902769799	0.00670468229071651	0.0160516765766813	0.00438659866218529	0.0213465453896683	0.00694541850514167	0.00534017014556949
WBGene00022352	0.00339003526453796	0	0.0023704413014845	0	0	0	0	0.00240998205822543	0	0	0	0.0196709574772892	0	0	0.00484857744469176	0	0	0.00167180389361122	0	0.00657316480156373	0.00211239820595206	0	0	0.0027844687885717	0	0.00535814787639767	0	0	0.00171608047530462	0.00934485965347369	0	0	0.0168301692921737	0.00226570258831536	0.00777833127490767	0.00478465228033635	0	0.00838480975410992	0.00216092744166843	0	0.0118585633092853	0	0	0	0	0.0200487708008884	0	0	0.00233012121851743	0	0	0
WBGene00022353	1.31474921870187e-05	5.58725143175414e-05	0.00138959264517446	6.01829072812671e-05	0.00623336599256486	5.74640451561206e-05	1.08483060912494e-05	1.57418443771028e-05	2.35886108499789e-05	0.00073850372753207	0.000564606671462009	9.80522784316574e-05	2.16511363645291e-05	7.87793320811424e-05	2.91101163005819e-06	2.67058625996416e-06	2.35931991674157e-05	1.80035084365663e-05	0.000764436526987224	1.84071335269606e-05	0.00010652632496377	4.39614185190716e-05	5.34667667944378e-06	5.21664054116896e-06	2.21080472094464e-05	3.3815024201838e-05	1.2907894322111e-07	3.45340108451928e-05	0.00010227656415722	7.10027251856805e-06	0.000172835425443317	0.000228378134186574	6.9240743732467e-05	0.000142629295623418	0.0004205680208013	5.91843245305419e-05	0.00185619016168817	0.00068318036800319	6.92080624367677e-07	4.00210668835316e-05	0.00047905004454239	1.54991026571846e-06	1.91140382598775e-05	0.000854813508611107	9.70248950295023e-05	4.06675000809475e-07	6.3455753748867e-08	0.000182174280637097	8.8797673926711e-05	0.00031954462621099	2.36611758468634e-05	6.04448903242537e-05
WBGene00022354	0.484582043460603	0.707243534937638	0.82180158008579	0.782412749186242	1.22741133793783	0.648355934659734	1.07427271428339	0.491313263809504	0.5574964739549	0.362426947827349	0.961036506914371	0.834776274670871	0.256320840584764	0.629830579923751	0.961974933718251	1.00453086104662	0.320639895200806	1.04100201437728	0.378362711745836	0.999249344252717	0.769904802924011	268.373399594042	0.510312403809172	0.213830611655432	0.806940202683843	0.828200523307139	1.33441806780263	0.798990657329846	0.510256632647524	0.686180336465772	0.0535048445415118	0.687559804836367	1.29410235967584	0.870101069396671	0.680059201008249	0.528673735008151	1.12889641751182	0.0242828626316032	0.660120677500128	0.755631984929335	1.01815679131591	0.825422581112918	0.954366019560731	0.750933208866106	0.656555644089187	0.404182786893714	1.043107753761	0.920922932550012	0.659003628813678	0.403982144320841	1.17934883595959	0.50804090001724
WBGene00022356	0	0.00173608488590979	0	0	0	0	0.00270637404021007	0.00572577234327425	0	0	0	0.0194690432739639	0	0.000867169015866132	0	0.00281838504764707	0	0.00778101058569845	0.0020473760857858	0.0238144941845993	0	0.00283990423073924	0.00361984647841678	0	0	0.00417491517315987	0	0.0104527141756392	0.00410914348798922	0	0.00352038408306689	0	0.0031631660987778	0	0.00832465916411001	0.0183357640318913	0	0	0.0114126664680933	0.0324021551043073	0.00206030879470863	0	0.00564301758107419	0.00357329622866184	0.0121198751977917	0.0173643473908083	0	0	0	0.004240356897179	0.0210252841515373	0.00802546958556115
WBGene00022357	0.0134395936604136	1.45943651995833e-10	1.67597027216586e-08	1.2677562543087e-09	1.07890329799605e-05	4.96043089629958e-12	5.27275165444164e-10	0.0265326354642619	3.26172906556733e-07	9.04478757495187e-10	1.43204887175366e-07	3.09138877839543e-09	5.40219380755904e-07	7.75830912701898e-11	0	1.99506646188793e-11	2.31180485857399e-11	1.02361412793809e-11	2.35883380361675e-05	8.39083015628802e-17	8.56488622583392e-07	8.2226643701413e-09	5.77357433405752e-08	6.91849949879889e-17	9.24934343235747e-11	8.70719325801462e-10	2.51124991779899e-12	2.17870728025596e-10	2.29380008990756e-06	1.59939548311607e-06	4.76250621470611e-11	7.2682005638e-09	6.72999289323261e-15	6.03409039874819e-10	3.7926661945414e-11	2.41544906746459e-09	6.93042911302495e-05	3.58776743799069e-06	1.97514504914967e-15	1.16709560959603e-13	9.28723267791435e-08	2.79589944772174e-11	1.93134008952307e-10	3.85213702426811e-06	2.27951255494054e-08	5.65846421863775e-15	7.7163060950222e-07	2.47542247116853e-08	1.91087563378136e-11	9.11587050283411e-07	0.0180907058026033	5.04858685627548e-07
WBGene00022358	0.743927166964272	0.507354125112985	1.18855773491955	0.791686607401304	0.915320735786755	3.55234731873767	4.17880073286698	1.3347639184539	2.03562530827329	1.77092441580535	1.60486022676953	1.52501564205346	3.67845812334188	2.59246644608698	1.48381240048502	2.12888573015441	4.19452114565171	1.78740694191978	1.08714129342018	2.05964899515467	1.311771719973	0.87983346643755	2.22001501341854	1.68629562660006	2.30266239642536	1.9858592149525	1.57149362629305	2.07963263603702	0.19763000732569	1.90687258294241	0.189836347526929	1.52628874108117	3.40751099631332	0.216775218105483	2.64143477803564	3.40875650393987	1.51949133992594	3075.75311529517	2.78385161190065	1.92875688800644	1.28293171222212	1.08308194930486	1.56564868065313	1.19870487629673	1.88109209898251	1.22082721841872	1.3875847859415	2.26760088158306	1.75040608542433	2.43029592206044	0.847361747664665	3.15292888523298
WBGene00022360	0.255166808831311	0.247395338808828	0.735599378796911	0.306477795902614	0.395873619411252	1.08305185868174	0.396921216386218	0.493387378034142	0.778279343278501	0.375915660851003	0.314209451637082	0.924938601766911	1.10448877564606	0.574894462042737	0.322263901880583	0.838284084156754	0.597656015877239	0.490215865225908	0.57832991671671	0.874211890034874	0.0757501216204666	0.3492006541516	0.602990190073926	1.01887907345162	0.673001967266747	0.633803329043646	0.725392843197567	1.00386067854469	0.0929960574541256	0.644004305062461	0.115865040259174	1.22608084574643	0.10545786523897	0.13280335931519	0.0835190303955542	1.48058022724127	0.0922230393136773	0.0746402275198756	0.799083946928542	0.445654215741623	0.619328715471113	0.243714706579558	0.677037495901415	0.0763602957745796	0.473362148980794	0.0761744802747264	0.178566576603636	0.629377808035933	0.794625084496851	0.774578973283615	0.314108285287754	0.851757040888792
WBGene00022361	0.377235381957734	0.0762638142399898	0.915527480070768	0.705217108940448	0.146336293309816	0.0991927986312627	0.102332581737057	1.33103319997843	0.786248397306374	1.64136810913856	0.117412913724471	1.30691083499551	1.39274013128597	1.37107924848665	0.554543100615966	0.986740963780768	2.37782101408405	1.64887367311928	0.160816225795945	0.661456568669271	1.06680405895753	0.594615511602312	1.22270777641549	2.64012632465668	1.51477541112454	1.20551632285683	1.1960086486167	1.91790109506024	0.151851933194807	1.91481832706741	2.84462073784264	1.30194113227724	0.166725208440508	2.83446034587523	1.89135698486203	2.53326198273153	2333.6430875194	4.41109754429194	1.15260928918067	0.840060428380946	1.03243176064546	0.690930272551682	1.24840837872012	0.115372741950153	0.776609021487298	0.710970604130715	0.61283161317868	1.3503403851493	1.42690765444867	1.97766727415832	0.734598451105606	1.29124143863994
WBGene00022363	0.0239620438293308	0.036442850480856	0.0590437298670967	0.0471643592416219	0.100066205704704	0.053264737093454	0.0373247596120275	0.0512062906749145	0.0431880175910092	0.0333682136118755	0.0923109736110071	0.106860034701023	0.085854763387357	0.0434141103000713	0.0325439469110194	0.0353751167097007	0.0399454662020422	0.0545591362785548	0.0920331342025555	0.0346563579794174	0.0523210955127705	0.0252598485122171	0.0377693384455067	0.0377090486728556	0.0371996859414114	0.036681342626841	0.0201198854218934	0.0350235381901961	0.0730224007357776	0.036795966635893	0.0806058164507225	0.102400582762113	0.0414351226347192	0.0872695095848478	0.0314637178084394	0.0310622244307791	0.077614753966691	0.053821564504385	0.0227390668763413	0.0359502263545543	0.0521453879300858	0.0234218854408258	0.0589298807618112	0.0588565476512976	0.0352896749449271	0.0231435869055189	0.0144131884204771	0.0495154416803199	0.0336007629590253	0.0749341354275083	0.0395556380939412	0.0549434341468581
WBGene00022365	0.0833760901245012	0.0142100277283784	0.0327983311042852	0.0269038941338661	0.0234988699440154	0.0301400924488657	0.0180255495531944	0.141740165423784	0.0192820662541765	0.0236243603692946	0.57465433685217	0.529564461080805	0.0507544088054925	0.0231806523324162	0.026938599426864	0.236919433676618	0.0274526200951479	0.194344181269525	0.0343854316685275	0.0241837645208095	0.573804505134796	0.153920066958894	0.13706736776698	0.33985706597503	0.01597172453947	0.0191550808755752	0.125379857947075	0.487224152645705	0.043746210050394	0.217294112048383	0.0564273848967962	0.475371858914396	0.0230264076464364	0.0461432182563636	0.0246407571062812	0.352198142020442	1.29012985625523	0.0258691263932246	0.025021706341733	0.573349423447511	0.0315646831955206	0.160362352060906	0.0479451771384124	0.0299979687507514	0.218707491854118	0.0146395144302979	0.230984696888214	0.29359009806354	0.215068007163785	0.479022623036829	0.233408047509721	0.303626828465704
WBGene00022366	0.304308109540732	0.0219456373058017	0.514656038136083	0.383409326472224	0.735606755679504	0.0188820697422849	0.248477492804004	0.515273949600654	0.31870890719796	0.171497868117742	0.0492619460818305	0.659942362949196	1.56096745852224	0.0220312591903585	0.00756989770547497	0.29589602791799	0.398339759539414	0.0307210069002091	0.0432690657299955	0.19967585154063	0.0259227158319932	1.09567125002773	0.560122177668354	0.335809901373593	0.211764448886681	0.0144503454018349	0.132195740973659	0.415412898632721	0.029847443383542	0.749715113410758	0.0183231930553876	1.76124089602375	0.0236896705987266	0.0336808642155087	0.0119703707833501	0.472044292662854	0.0501319415506562	0.0259968880372293	0.00885336616748332	0.177176537329608	0.212748028965234	0.147260603096175	0.463672126785125	1.33554141243789	0.0208120994294361	0.126446809284327	0.0856473490629827	0.317641484902592	0.279453732693271	1.19118597088055	0.0909120694146617	0.549800423580884
WBGene00022367	0.11162578945066	0.210251275736105	0.49225991275189	0.217512545898821	0.201990355512427	0.0387997483389093	0.206380795774807	0.522200865223108	0.295914077167862	0.297604785279619	0.747596174427333	0.470564719425645	1.45387058651219	0.698120410980916	0.455530858461147	0.599320829888305	1.74451721558068	0.396034814238639	0.293356861009387	0.432026695644274	0.411930791795584	0.150163394739311	0.392731132927434	1.26452644845431	0.851920094769045	1.08177222675338	0.734958765322512	1.02394488810283	0.0493258312565549	0.664622945071035	0.931865874646632	0.573626940290142	0.0492169942919992	0.0527175371476986	0.592093521566836	1.03678104972275	0.0473827215613064	2.29891070279714	0.593912054793657	1.71669411229204	0.366068091282524	0.361522364473373	0.655756311816011	0.0403719846281251	0.399029846651949	0.397868151479953	0.575306106413872	0.777587154639058	0.60745467421662	0.659621797778071	1.07287574617874	0.597925541531413
WBGene00022368	0.499903631350037	0.032816700706211	1.19857658894818	0.728404896126166	0.507138048694765	0.907732692735114	0.566581971506611	1.3519705496979	1.08031865476469	0.500457435114652	0.903034852763622	1.10326766980864	1.26689490594429	0.728974015676662	0.900977487028218	1.21068990639854	0.881988744892112	1.09673177225933	0.689951232486737	1.06633911242777	0.0527060844995783	1.37984973330988	0.949605959666295	1.18415420891407	13.5877709886616	1.14435145449998	7.08386165817214	1.35843931232149	0.0769156625312415	1.84525485466972	2.39033108350823	2.15038442777976	1.84893636137988	1.6468061342529	0.0617091391109505	1.6689536503375	4.76048293869141	2.4156395506669	0.544050530197961	1.19007324357325	1.33706906818528	0.826614775506294	0.936840843043382	2.90207184432669	1.07701707977168	0.66906179654898	1.50138248968851	1.51234098861701	1.16639475121868	4.85634978511452	0.992277224393447	0.906982366225451
WBGene00022369	0.634074453597832	1.35745432512738	1.68460220516354	2.36093599832603	0.172672149007356	0.120508374379103	0.118320596146312	1.74501735947115	1.31704721657286	0.872051724983707	1.39031362782077	2.01045978616332	2.95588766195086	0.149677350903012	1.02540757290966	1.06922775724714	1.21075823337271	1.28980338703132	0.163258215311942	1.17234784501128	0.120518884424249	0.86295317450237	1.96994481155006	2.08251435526613	2.06360139584643	0.120642869479089	1.00633795605741	2.89585914831333	0.154127411938136	1.60061205990232	0.173652681835212	4.62327816623286	0.164572504566494	3.09084090168907	1.38630739082724	1.62835912731429	0.138249891557776	2.24132595463463	0.0996656676315689	1.04465293536656	0.743648874031231	0.865099418153136	1.19480686188605	0.13447431658391	1.81116886921683	1.41757512590588	0.610521027334528	1.94178343788568	1.59011252415405	2.27963233616438	1.16231922189661	1.28897930238696
WBGene00022370	0.0298060603622252	0.0565405641689595	0.0400410448346631	0.054219648124591	0.0242221408073096	0.0591950441466044	0.0429922384196699	0.0253918233423484	0.0405302228529917	0.04983884509672	0.0325829808781479	0.103131299664865	0.0198168531087045	0.0308476210628141	0.041119180004661	0.0403587680137672	0.0288491642990146	0.0485918886395136	0.0455939723123197	0.0528997963551401	0.0544566173274797	0.0102482201079853	0.0454049150866542	0.0516143177614644	0.0178844494229079	0.03146203601857	0.00565981204549734	0.0370792491923382	0.0423471136190897	0.0299620627500667	0.0467537555897025	0.0519936146984986	0.0227821720134247	0.114104116719682	0.0565613083385908	0.0235022037622949	0.0265334506238273	0.0324926767151889	0.0188876138314893	0.0332763115311365	0.0350778945326702	0.0440389895536271	0.060397747468196	0.0220985204546353	0.0571248617152402	0.040341122283379	0.0204811855851461	0.0257651730038882	0.0452688543261907	0.0194477007115998	0.0573746311751036	0.0560088289268269
WBGene00022371	0.0950797864621796	0.116878377272218	0.155844832050566	0.0109089783159571	0.508321236984949	0.0050853132020025	0.116449984988203	0.162775651316583	0.131369034581471	0.186268109116055	0.460570727093844	0.35320996342805	0.24557688165266	0.307991221578474	0.175524265955609	0.349195600848893	0.174471945828884	0.304452066750094	0.433761238627297	0.164587637275307	0.0141466401017955	137.693506068559	0.073161501764863	0.137996428095618	0.0977677168783906	0.173624930772405	0.00262959778675702	0.345233631091129	0.0161959169154934	0.413635415529627	0.683853752382242	0.16513388572466	0.00822507894151203	0.445045902961971	0.00629110814783013	0.00674368554247459	0.0130363822773203	0.0116089192818754	0.176629436824055	0.14011979004584	0.250242316872507	0.135601413012756	0.530683743747162	0.0148355976632898	0.160466564417565	0.0815482230941505	0.0946776580993087	0.240088608649382	0.141583174846995	0.326142898800004	0.198279944808335	0.0573858197790257
WBGene00022372	0.0138068005319238	0.0179872967425946	0.0329029972037054	0.0314428445994612	0.0499137443293645	0.0300737595083413	0.213033968517106	0.22414021582259	0.0273939170842428	0.120726429257449	0.0445736094229121	0.504046342149583	0.0519057549329231	0.0221043718613503	0.0224946454505153	0.0233870176310961	0.495640249079238	0.034757188623741	0.0511862447834592	0.0180455460802648	0.0291925621057864	0.126783597805438	0.220857905517344	0.31483736963686	0.255801205500505	0.0273452466619216	0.111711749337601	0.114828607721688	0.0609386187133381	0.284498562796239	0.0388423322198103	0.292482082317328	0.0117044041732714	0.0362779279982933	0.01418570169281	0.23259656097433	1.49096075165748	0.0439585871760019	0.00944752884094369	0.242390956626112	0.13210685416689	0.0711960096638819	0.0539558710634522	0.0309342713384017	0.279381229447657	0.0164896666109593	0.0775548855657534	0.302593792177	0.253390636712356	0.427913275199258	0.0842852774030246	0.0371865388432904
WBGene00022373	0.247368049731101	0.0173885567480707	0.318556498085689	0.332359167887133	0.050588132102394	0.0248810278913968	0.358802859427499	0.555731852280704	0.470392051989594	0.404883691946236	0.447858363444489	0.64035438111117	0.369986934108577	0.469882857669068	0.434849609654926	0.510210036696456	0.0321482843601742	0.42002465308746	0.0470344262008991	0.287030518641166	0.0340370209812133	298.553596142415	0.424495033374118	0.625362770490462	1.92209684874302	0.020840993846588	0.256804573007386	0.669511489944481	0.0537143948774464	2.05567632392227	0.0354198537997516	1.22760924778196	0.0349297782854565	0.0485421912603461	0.363058059186652	0.889469139947264	0.0497150936350065	0.0261728847921775	0.368863382542391	0.373885940974289	0.572237570767278	0.307675456713053	0.627774313641345	0.0307264639619876	0.624027689852306	0.0233136690056803	0.264952451339647	0.564214615633493	0.529169707172495	1.23188546526378	0.393162252998333	0.4219228287149
WBGene00022374	5.20827306588285	4.54104342825997	0.0245954248589037	0.0973396300541569	0.0135275663751253	6.69053041247275	5.43079054484879	0.13593250057748	0.667264804574028	4.03277965908417	0.0478109135760929	0.0807801089586367	0.0215130544961226	0.0144561236808724	0.0121775743587784	0.00895860201284808	0.117772690046868	6600.39031880132	1.35857919735844	1.1128740734499	1.30838555623879	0.00862121879203407	0.0129762399256607	0.0442599842033706	0.0409779978450828	0.00924049799319758	0.0118729145573114	0.0256813117936213	0.0464295394780712	0.0686672799285332	0.0357111025925795	0.168167920412761	0.0396106468480781	0.0542409785057946	0.694316363373241	0.0285954687797203	0.0269477278182333	0.0254302284971951	0.00785034542478366	0.0158091525846044	0.0810053594890955	0.0460279197910984	0.0172562645643141	0.0345770520704154	0.0278524031201953	0.0229176695645449	0.0373982530742072	0.0497491611554689	0.0329998169608417	0.0210285460789682	0.0147886605128365	0.0238918050156286
WBGene00022375	3.84835982895256e-08	1.30584674608013e-06	1.13202909916023e-06	6.24810204675691e-08	0	9.31524168471728e-08	0	1.36382673215155e-06	9.10377492924549e-08	0	2.80314146628553e-05	0	0	4.94074707570958e-07	6.27779738329604e-09	1.48441583284479e-08	8.16364343794853e-09	1.50568757200468e-06	0.000272147030760572	2.24052098238329e-08	0	7.00926145949045e-07	2.25489459892417e-07	5.37930110935638e-08	0	2.92107859016393e-07	3.346790681423e-09	1.68268777057605e-07	9.1661873543e-08	0	3.6765381363953e-08	2.08923375978894e-05	8.90931916133096e-07	3.31152376125735e-07	4.61501810140286e-07	2.01478974950262e-07	0.000172297148115219	1.18847688896823e-06	0	1.25155263008181e-11	5.68288742045205e-05	1.18933905310682e-10	1.89195405563538e-07	0	4.84716693802453e-07	1.68675054366325e-12	1.086386448281e-10	8.38434491178596e-06	6.17181696211102e-08	1.62169692325461e-05	1.23437424062586e-08	1.45483547785067e-07
WBGene00022376	0.387356976299589	0.216403449763051	0.355908606288197	0.585332644825308	0.651378295397765	0.839088891305857	0.352680125726232	0.556866447407182	0.841582884387333	0.303396965108485	0.997063041000983	1.11267938770833	0.452726568817957	0.400914680038175	0.622546937852869	0.636759485093511	0.720325946805599	0.575045478214894	0.403687918004096	1.42763137933208	0.374937153776539	1.17442253552195	0.570385111821324	0.848526221967905	0.789302704555352	0.566265054627764	2.46077187690102	1.48983128951895	0.0561652589835687	0.766821620984257	0.0635351202323437	1.12075787155529	1.45912186936493	1.18164753286142	0.985894064248752	1.75864802432323	0.699478246500491	0.513178075945141	0.743137623170931	0.723018482388592	0.989359452604098	0.76618276161111	1.09080394069497	3.1302119776779	0.908572829259428	0.442054097226594	0.937729598762055	0.865950681885281	0.692550566690724	1.29056645344789	1.1755617095185	0.521198192229731
WBGene00022377	0.00399758926485217	0.00848964099255499	0.010505508725972	0.00970657958545909	0.00604412307809724	0.0231641635340735	0.017020934438951	0.00344492858010951	0.00358458046348674	0.00283413110838106	0.00834743200219238	0.0161841841572546	0.00552646754328371	0.0205841156354203	0.00544255338702248	0.00319840250870465	0.00669103276268226	0.0102473929232344	0.0102445991440182	0.0144918806335097	0.0137892198931149	0.00094410215186215	0.0146175527167812	0.0122063137148357	0.00581106431752524	0.00702095468181105	0.00128419758182248	0.0103467094935787	0.00181004967864492	0.0120277164192523	0.0180693563061869	0.0140280164089607	0.0145801852026101	0.0121000333274999	0.00969868937994042	0.00601829915470303	0.0112334077524169	0.00534214317795875	0.00392196511938534	0.00352769215856627	0.00765559247199678	0.012698418155469	0.00447650413121511	0.00459342768881524	0.0115129616318378	0.00343776632838786	0.00255416447210235	0.00390149333529278	0.0063738287797319	0.00737707820917603	0.0103589123597692	0.00544191309888782
WBGene00022378	0.187131749480356	0.0307744475566117	0.404912868732993	0.492675295457083	0.520619706501149	0.0425737938754554	0.33290370473621	0.439343961759937	0.277338271358681	0.280749202733082	0.45828639551287	0.613159740359918	0.279243530625898	0.607601504315787	0.212947044656369	0.431341387682366	0.673611525305289	0.438104018514947	0.456454473585811	0.423653470755977	0.588584626094862	0.689150523147827	0.647304291702039	1.02182430853399	0.45549102476551	0.335459833431704	0.436062077956081	1.03170720353541	0.0806611885853057	0.537612561220868	0.0732665368086971	0.818085812114719	0.0891370850293731	1.1600168563291	0.0617935111885443	0.854178732321624	1.53163932778269	0.714320038351692	0.0280965827878341	0.191494420838904	0.441079669844087	0.351885702752789	0.512928658894715	0.0634437955089159	0.600318275934894	0.515066523987126	0.453914880413754	0.686553996719242	0.789400234046584	1.06414871996079	0.316436354437066	0.675353204677531
WBGene00022379	0.030556372781482	0.47899536233176	0.0526520873715773	0.0424207403820736	0.0518307971793771	1.11435081558917	0.0487655768033116	0.285463984557475	0.374122469987113	0.0393066882242568	0.0827403565995396	0.627413291734943	0.0612666832633813	0.0345484783523245	0.519801313512423	0.0363318434779371	0.0414385362177033	0.0632489791526853	0.0482118294650207	0.0392293322266451	0.0664392068553739	0.214781320113184	0.370867332600551	0.552121801731538	1.43246707017408	0.0402884123252985	0.0129910910551093	0.49495009762622	0.0745570438240506	0.449475014523929	0.0767861906390347	0.119812428799726	0.0218522018904554	0.0818874506097134	0.0400049236578759	0.363298234286323	0.056465867140267	0.0634417235088585	0.0372461267821045	0.0420691470707135	0.362470208109819	0.311297772573457	0.344965951489159	0.0412653921931264	0.0476808366991371	0.0283611879686547	0.0995259340165411	0.455811511707754	0.343679430134213	0.33510266567366	0.327759734518653	0.374176620381401
WBGene00022380	932.060431026445	952.335842621104	1411.33866089631	1395.65455122846	1365.66625066386	1961.69874917357	1765.56643122795	1096.96069711764	1294.26519140641	839.173785266555	1471.09923002698	1697.17344112557	1227.45942463948	1660.0846678766	1602.65091203948	995.17292658922	1442.83152197684	1289.22069012248	1367.38076443643	1527.04828238648	1576.33635847622	592.076658107511	1604.40311807576	1490.53318791076	1283.63084970597	1294.899670517	1372.27913943329	1715.86948283783	2006.30692290136	1341.13992698867	1663.82892068293	1982.09871746873	1848.18065854799	1998.30736347535	1733.43532668714	1852.81970033545	1297.92542916166	1249.59466585694	1420.53292276973	1753.03567984449	1700.6012392569	1511.2224217652	1558.83337081045	1537.66597068144	1913.94551666029	1670.11845177783	1727.67355619807	1264.29562577072	1577.45309792972	1405.06953806595	1557.99556339893	1778.09570228725
WBGene00022381	2.23151860964372	0.489560348796969	1.39302112536024	1.05100268226194	0.786656805254052	0.625404703410734	1.69064185685251	1.84878361849437	1.30977884714676	0.51339816688914	1.39526817074114	0.920673246401169	1.2685932962378	1.22014543955904	1.14726768399275	1.2601458378389	1.64735596255395	1.29414163327626	1.38598957020783	1.66481788570868	0.75604129180359	1.38672749383029	1.17014660019393	1.79191616948316	1.76935218661969	1.2404474259062	1.75309768480321	3.00686629464902	1.31618804909767	2.45586190787271	1.01916135365512	3.33640259959255	0.110073282332344	0.113734272231264	0.617420750802501	1.85854287461898	1.61250043328403	0.0774159221199458	0.568451291937747	0.875538445526893	0.978740372919948	0.972701798429833	0.815448134090822	1.77005597742521	1.50334177334361	0.877166234758914	1.39280412993296	1.9261689866517	1.39018787517552	2.43756710074907	1.28459186377446	0.821751572653799
WBGene00022382	4.98516270639278	1.82100630275885	0.345004563010905	0.737087096780249	2.14407724975596	1.58648053415886	5.13397359596754	3.88643077298611	22.3697322668826	0.451356060356922	2.58950227662198	0.468769985105259	9.1494011063672	2.43339814885998	2.83269364141761	0.516129813392831	3.1309541126984	2.13175461086176	1.85290907011053	2.78631667147364	3.59667002656037	0.0937390887690549	0.448396230918931	0.428578755888303	1.0771142790811	5.04639281458641	0.329050879609181	1.37298866487216	0.388086790501629	1.49620199328183	0.36252943634277	0.635227755727753	0.0586590394831985	0.402665048207433	1.23418072141715	1.28257366000099	0.792409838950014	3.61318794403704	4.49486488771757	0.946260916707055	1.53692896213111	0.471605904863185	0.375034175228916	1.66989238114378	1.63834565488233	0.215600087330331	0.914131048595732	1.28661811348351	0.509033661519545	1.31265701537409	0.0961301968108765	0.402111659332677
WBGene00022385	0.0192401824655822	0.000423536033902985	0.00196602390107423	0.00205538451202426	0.00603217142076434	0.000865474277897356	0.000581354831773971	0.000537620442391381	0.0415786223265354	0.00024450060658764	0.00124808339167396	0.000428330831236669	0.00154266717591252	0.00084805043903702	0.0253559549744621	0.0840261589914337	0.1069948291727	0.000575196091590234	0.0116770358131884	0.000122060425451056	0.000674668920365539	0.000558869009738606	0.0378664511581004	1.736786932134e-05	0.090784205779668	0.000435637716216494	3.11502045617268e-05	0.0703469487098421	0.0036027362226634	0.00128804136361992	0.000310342143511509	0.000586095894318241	0.000206973482730859	0.000969440633153685	0.105275066651065	0.000781424460097217	0.0121875790464174	0.00573348872850587	0.000518936983797829	0.000462465588082714	0.000428197928514113	0.0413598241207916	0.000585301363015826	3.65678023172921e-06	0.00069324881731872	0.000129427289225132	0.00129838736537911	0.00048568375768124	0.000340709394656913	0.02618375392365	0.000109991564351811	0.000277402556579497
WBGene00022386	0.0257329822451983	0.00576767255683633	0.0456479884273332	0.0450659575022348	0.228232453079428	0.0717712682955556	0.0474654436898122	0.101825636693761	0.0340082920602626	0.12297462899677	0.0491559368533753	0.0572769250087113	0.103707330800061	0.0850183343412967	0.0266149845716083	0.177742419048938	0.0010300251204609	0.139987705055412	0.148635513255682	0.0859184175503618	0.0341343084183062	142.780672580383	0.0187868980463709	0.0415956594577607	0.11776795871509	0.0025030298091442	0.0464018585334055	0.059865196901288	0.0071389448563491	0.0298726797114101	0.00242829709121621	0.0521537544431053	0.00217614664371466	0.0764369921434628	0.0305750363864601	0.0669618025080484	0.0104109539022401	0.00508252101676707	0.0031397542991635	0.0287905223780391	0.0107491713793098	0.0129414431143375	0.0514413148933572	0.00114871555343796	0.0300319790200884	0.00134551085861191	0.0262888401378624	0.0558259408906617	0.041741314778129	0.155121279300926	0.0467469324014251	0.016701039744295
WBGene00022388	0.214510175168983	0.0497568564561975	0.722881613181767	0.426810397553542	0.0964917793474585	0.075487801499401	0.987732807768502	1.10984589379434	0.57048653455956	0.656027767408154	1.04800452426407	0.843588946949502	1.73023920552726	0.0636910361071182	0.324197301205365	0.463511450171062	0.634750530349286	0.710832765855035	0.127079106534755	0.442959653736995	1.07164151428655	0.905570450497013	0.51548990514254	1.01616016654377	0.945110840452916	0.0587764675841348	0.202361998121134	0.686602139651654	0.099832986648954	0.525488293219006	0.0972989829406931	1.66965160686557	0.0618232227604895	0.0940239211935326	0.0551468405014702	0.0514810571134159	3.91382659301862	1.85353881388336	0.699085751349354	0.313058644049051	0.547281078243982	0.248962568301087	0.566574446810125	0.0728509116398911	0.394232231056893	0.0410639371415372	0.0412999817997914	0.597560791325335	0.558401663579996	0.983502430635902	0.448935855713312	0.360843527562744
WBGene00022389	2.75720420899687	2.24500058770751	8.94740207838011	4.53012321412859	4.10072246196875	5.61246292055943	6.84951554710539	5290.79914333187	4.99438547181495	4.6486365407956	6.35420966139071	4.45686772677353	3.27189689837021	3.68907385959453	2.90205387034351	2.32820270531562	6.66841793401343	5.32390916495685	7.93333329282062	17.2109531260653	6.47732378486008	31.184231845762	3.39120434330763	5.26758815733862	3.75762251654827	3.21727285470724	4.80833127307477	3.73716919000262	0.430092103132827	2.87140738563941	2.01455628247251	6.02766415545567	3.85615170179876	0.340389070148474	2.22540882648481	5.10365372154469	0.220452818771775	5.47473563073435	18.4181193908243	4.74220448025305	4.31636383703583	6.78758452088035	7.28853185803912	1.80454042142391	5.27123812514621	3.12127953363347	3.96911188747084	6.0406008424315	7.51434990436508	5.3133739712092	2.62212693514945	3.01729063873727
WBGene00022390	0.0167521418106872	0.00750902187265817	0.185159574173839	0.0364624574414686	0.385478576734169	0.0238267462233221	0.0239976670906586	0.163005650113651	0.134852428507487	0.0041247663062803	0.120286833607592	0.211950086706972	0.013140688274896	0.205722342494974	0.0756299164011813	0.231728739799527	0.314412837748736	0.0898884183327675	0.0257603907114815	0.207950518795799	0.18199926614636	0.0797735375604036	0.29477204186979	0.096437145861577	611.931395650951	0.0262607911243177	0.245814419921645	0.0796943769935269	0.0492508263040058	0.281814009953865	0.0201255031337093	0.458748092994922	0.013680430893182	0.0284173155804184	0.0163237650222741	0.301179016858957	0.485246579924424	0.0187187403696068	0.0225289394530042	0.0311405961441421	0.0562939551539218	0.0551729365399066	0.108206441403164	0.01958813986142	0.166588475023967	0.202669998601861	0.23140038378163	0.224639289622239	0.0986869658315553	0.173863671571824	0.110729955936736	0.0849288092422881
WBGene00022391	2.33328530471194	0.353663088922475	1.20256036275938	1.6001190240444	2.53142155424236	0.393397559692019	0.601754654235601	0.213504980929238	3.61269374363882	1.15332580522388	0.240548077940752	0.159417083219657	0.228376763936125	1.03321330088702	3.99922323075859	0.109599182758709	0.0723793070460348	3.77068512693483	6.11464010627858	0.480542049257578	0.58559888920059	0.0263372067523874	3.0568012651134	0.124027777933799	0.233456576000752	3.0192118410543	0.325961230904093	1.74590399131207	0.147457136778501	1.49834481468703	0.40184735847629	4.11164451057807	0.120520965504377	0.141090390385069	0.364014506060696	0.340143088703229	0.0569745044403103	5.45033258874134	0.0468568932282708	1.56752522012256	2.79472307402239	2.1819752148305	0.237721780728981	0.803816416463864	1.00415504966759	0.685940362953315	0.408829264586711	0.174344169756411	0.136359448039811	0.126380377342788	0.121795079682338	0.106159601608221
WBGene00022392	0.0079097827990781	0.0259143585663449	0.00118697799773688	0.0861818447350235	0.0337566794481336	0.0209008103335095	0.0187676686584875	0.00289676693012375	0.00719786637679793	0.0127459954566858	0.0341753788234164	0.0156988088965983	0	0.000428763790778174	0.000278272473758738	0.00867824057143543	0.0212273053452177	0.0171919491500266	0.0661890955308723	0.0160180791251869	0.071021729406949	0.000175113607978832	0.978551101952599	0.00839802490259307	0.000498732642910457	0.000243614083566426	0.000425443649172976	0.0198594181127478	0.545850915610662	0.00672768776631958	0.000329352023668926	0.00319161275429575	216.181130118809	0.605333967645703	0.000233178585857701	0.000317991692687445	0.0301675182139546	0.000362524060777597	4.95580348817118e-05	0.0279820273695983	0.000551047083460927	0.0119801841845135	0.013283609691976	0.000105263113812354	0.000261670530455134	2.33720848131488e-05	8.42828080619046e-06	0.00482528511478424	0.000146943052011852	0.00361602447695106	0.000261488908619724	0.000899863604365606
WBGene00022393	0.693061816099025	0.628770042229333	0.780225434904047	0.539804592159899	0.977860561215096	0.641411635885305	1.5856043590527	1.29189824062558	0.858786022255054	0.464334225263474	1.18705607749737	1.03342136014558	0.850857187155133	0.597999095479934	0.947855679359841	0.993121560226966	1.28654170300262	0.851435279426029	0.57304942284244	1.87837266165219	0.566345094325075	408.526098974358	0.36626550333072	0.536235952898789	1.12086217612783	0.586203927205223	0.759345580828536	1.34194630228416	0.0717783781786562	0.617507688695044	0.661271144917229	1.11240657369135	0.104877452882438	1.02856787742439	0.896838763662313	1.29614958471459	0.786774392134776	0.651747271989529	0.447013790195146	0.308287024872136	0.646413522191319	0.442245490329482	0.802805713313186	0.0654674330241708	0.545690090416929	0.306110881897272	0.725032889330224	0.800394204828925	0.441330348633427	0.850481949197087	0.660386743730006	0.286370583477509
WBGene00022394	0.675259615374703	0.0112092565546673	0.493664143027664	0.383777989449319	0.618533685647121	0.0205484906927519	0.226590554722151	0.41955110930151	0.283557754163608	0.184444827977015	0.484894776670487	0.704350024485746	0.0114508467284993	0.38565711276839	0.465743929321326	0.665823688707165	0.0311492304782636	0.47516872108435	0.504618429504671	0.392416355769459	0.70732094659897	1.74635678045795	0.453016724365412	0.707971581349574	0.761361998757783	0.473841968573222	0.27783841119827	1.86574282597233	0.0470125780473353	0.939896607762554	1.61957680342124	2.00057069856148	0.0231976284711293	0.771099163794	0.0277715263940832	0.359869899581012	0.0349568243657896	0.0221147118427825	0.569650589647997	0.0281258524972075	0.826257597752402	0.324604012580802	0.332493758745106	1.79138980563601	0.539059190235449	0.226766148997927	0.619603674331305	0.848986377723475	0.185329854510135	2.20618186658609	0.33204854430619	0.346872516265678
WBGene00022395	0.00596890986656555	0	0.0037205468001404	0	0	0	0	0	0.00490632460308568	0	0	0	0	0.00140251906927931	0	0	0	0	0	0	0	0	0.00110407727019144	0	0	0.00586325184533225	0.0103699215692946	0.00104306873512339	0	0.000756106214232487	0	0.00287646192012568	0	0	0.0127935514071561	0.0212268637318867	0	0	0	0	0.02421886685976	0	0.00257227809934503	0.0185469745727014	0	0.00815092502367278	0	0	0.00671152567460198	0	0.00431866317024616	0.0062160643989612
WBGene00022396	0.378454939788141	0.320862337549303	0.246031371363193	0.65493543855528	0.830393984527016	0.0665509675183534	0.301001793215634	0.671339257639302	0.315844255954591	0.484692228378899	0.818660261179463	1.08158941203821	0.583679783309925	0.194596059378037	0.442565121324665	0.775604757743009	0.449424744287884	0.628803486455465	0.0458179933004635	0.0777823509480204	0.48628436523992	0.188306119356846	1.23792290537975	1.16476292582528	1.35848758589002	0.643796467950021	0.668923931514045	0.785583663129367	1.29624407536683	0.830107322013774	1.04690064248185	0.519079349756046	0.046591301128406	0.784268831975227	0.408564004273117	0.246230079862724	0.0497037042615003	0.0466449518172097	0.852697053951589	0.42316454219069	0.331422003944936	0.314900641098086	0.731890167117578	0.71223345776517	0.856398952311298	0.0508557470584348	0.414685580448793	0.874068234417217	0.617546697697686	0.85205577093799	0.713432741862459	0.785397601759438
WBGene00022397	0.00241302839854196	0.0129290173266235	0.0122479645571345	0.00127555413796098	0.0422156545438292	0.00680825984973416	0.00563100744112273	0.00799151134144164	0.00291238090441226	0.010812929644074	0.0213592591390225	0.0228705088131044	0.0152271000038634	0.0110283562023709	0.00261027935666604	0.000510357092025605	0.000392025769165116	0.00520449840243439	0.039142167362716	0.00151477353601777	0.00326427751065889	0.00583606641226187	0.0217412648110849	0.00943552970689811	0.00444133473793883	0.00345842844005952	0.000180910757440643	0.00201275556616948	0.0106528991184696	0.000795654381559219	0.0193779084733721	0.0164353335651081	0.00059641786562026	0.00720070147431978	0.00288278419158907	0.00221885679091106	0.0167015448815392	0.0164085260133606	8.85146177997336e-05	0.000364622058429868	0.010601568130819	0.00107655468451944	0.00225922876861947	0.0161043173985679	0.00186010560219763	0.000366995699483004	1.20567471939321e-05	0.00318581540930294	0.000926678083597987	0.0246679715025753	0.000382862540041363	0.0103603678917218
WBGene00022398	0.594328094505575	0.210333662741767	0.960591456763103	0.238341287801325	0.510873723893085	0.600127518794047	0.499562422774754	1.17142559498762	0.631309430110515	0.310920917666435	0.803334884135819	1.36631748031104	1.16717657434525	1.51073805814337	0.228535345525618	0.812213551496919	0.916051918555716	0.669558607249616	0.367050341218969	0.251289126816901	0.0385743706809371	0.556443044873123	1.09750917269629	1.22483168775612	1.33976276842712	0.925436557955596	1.16164217542279	0.910128517258132	1.60389423924984	2.17963677951404	0.0673370318976461	1.25127907781112	0.0790770189822549	0.0654286776569484	0.612575970099279	1.4123236788177	0.990804222992542	0.955332025621583	0.328711942546961	0.799413724927689	0.887059859986918	0.430360731657442	0.52586652277602	1.06919014671556	1.58715758612346	0.506593239342648	0.885697055878825	1.50156705123122	1.36438818253266	1.60615947046465	0.392476781672592	0.553901741143958
WBGene00022399	0.00271657789783921	0.00638048244907065	0.0120039229565171	0.00850278655742208	0.0353873118610588	0.00278378828204738	0.00609893940558458	0.0160100662535286	0.00595912941907422	0.00126136000033354	0.013756601941561	0.0172957491046892	0.012685155354899	0.00773264235742013	0.00248784316735657	0.00990497801479232	0.00674873285680117	0.00963921867096823	0.0306939723506769	0.00697977130757035	0.00846327353355565	0.00585701440777438	0.0112832682226695	0.00295946712690872	0.00845684858895361	0.0110980513109839	0.0043124926116089	0.00389790434720313	0.0198817910634174	0.00674645232141487	0.00661405970330547	0.015772409111675	0.00507358840931564	0.0139620705300228	0.0038287559861495	0.00581121583827054	0.0232882719863726	0.0149004088894209	0.00193167253301299	0.00355405458149261	0.00693161994990639	0.0016027686986497	0.0111424370317896	0.00482941295781257	0.012116396789653	0.00624043224995924	0.0073080175379805	0.00538925589460402	0.00442825342417166	0.0149080619434226	0.00291633084026121	0.0102733903145991
WBGene00022400	0.885315053034407	0.39803142841981	1.33464304719384	1.07003100294091	1.29854780091808	0.904016827969446	0.960922999126727	1.21407744459827	0.8696636672825	0.512614447582957	1.16584166306687	1.07054496390378	0.291920806514727	1.01520820870409	1.50132433658057	0.843566747252001	0.504654766147052	1.14858992764497	0.485503140272087	1.38428719003561	0.826584058888048	0.655475333107577	0.537535371558454	0.361586088547985	2.10370134656403	1.88046420562995	997.110516586815	0.932040665572578	0.629773753762282	1.43351769128043	0.515976231221391	0.695505044304477	1.4097715959393	0.491774504383729	0.793358637635061	0.86504194257774	0.455994416284795	0.34611467005829	0.969373826781995	0.546007272327224	1.20544756245712	0.719293200174005	0.96957573834902	6.30603777962949	1.06311687814735	0.404776957113328	1.69095355489146	1.18961017148011	0.67348205735648	0.884213893634484	1.26071646374688	0.676043863546284
WBGene00022401	0.375205945921118	0.379000356127175	1.34907088938028	0.514773363903012	1.05431994346016	0.434985864830415	0.574515963146107	1.41428852699354	0.517882854277267	0.628944790519961	0.791031841424355	0.592770321169064	0.692679139881895	0.932600051799765	2.97046204544674	0.681425700930321	0.828439480970148	0.97248810677638	0.679592385563271	0.53429438127974	0.234367601271674	0.360807822802137	0.719410678178945	0.716283274198304	1.05072220092151	0.910310990220288	729.213534488476	1.52910642018678	0.502541209570405	1.12088255548764	0.562678795286362	0.990860900160511	1.10662930200761	0.0858564289494043	0.313134580967607	0.602926405149748	0.952360206549332	0.490757354886846	0.533613388224419	0.550448482835777	0.660894862166666	0.512780390174823	0.455072158220043	0.575460085036363	0.764536458216817	0.302566879863276	0.499956297254501	1.04926240248575	0.485271680229227	2.10312494201407	0.792400419345301	0.570883146127485
WBGene00022402	0.461053125173586	0.227263470011397	0.741050808260142	0.401381199880161	0.849247435454355	0.296688902986653	0.400744854135067	0.77808551392444	0.519821580504729	0.436547416106971	0.412091342241799	0.579085449330312	0.362980508089146	0.485051372546966	0.831617610016307	0.512973602528388	0.472074536618867	0.842726310982319	0.382742333438333	0.359108712185844	0.464266589035432	1.2077385812562	0.401124899333932	0.289228739919768	0.62311575221026	0.427265610564562	544.804420105232	0.379793097671731	0.392718291222826	0.851637854236593	0.33340203287418	0.649038599818895	0.661720322797031	0.485169885217941	0.438984408408908	0.456046589889548	0.618677664146227	0.619671714363241	0.271132227860298	0.457095125946052	0.602052073819521	0.393077830800838	0.522325296282146	0.775156094635879	0.601056161325082	0.206374539833687	0.515826022707138	0.771257342569828	0.366477491274468	0.672434024342667	0.564454501920429	0.324687135973016
WBGene00022403	0	0.0186301096069652	0.00609425981381577	0.0139706093560147	0.0124997318860305	0.0157570285766633	0.0325097053996193	0.00402429876407134	0.0221515229459337	0	0.00160858100447517	0.00726952308008557	0	0.033962343755661	0.00669102667871395	0.00375796094082299	0	0.0118563506042561	0.00501514452897898	0.0198458005675762	0	0	0	0	0	0.00586325184533225	0.0104580134443542	0.0123736968198757	0	0.000756106214232487	0.0241179785530749	0	0	0.0293301711636981	0.0335480812488371	0.0183357640318913	0.00456830497681259	0	0	0	0.0176194086651192	0.0317285355618002	0	0.0740026293628069	0.0120869046325367	0	0	0	0.017035309389735	0.00268597908740456	0.00390634106981977	0.0115639318072587
WBGene00022404	0.799748057785129	0.0432418920281698	0.0126054123487193	0.0222938801928423	0.00889762026918788	0.0241835650995426	0.0108817366409857	0.00903590164359698	0.0478722926851386	0.195442693273553	0.0204937535736139	0	0.0113432205147244	0.00961066102516339	0.0119205138672658	0.00375796094082299	0.0138261898781601	0.0155441253940758	0.747466951584509	1941.67209689107	0.0965915216670555	0	0.00753987361296125	0.0259988783901994	0.0649151819904551	0.0190635998543636	0.0261369171263784	0.0314656840357631	0.0143551609102008	0.00239583393818949	0.0145954919221138	0.00804297815929875	0.104040363627205	0.0193883309129789	0.0741949534294483	0.0711025716492802	0.011927156057508	0	0	0.0587873645688213	0.0248695613112683	0.0374735231065831	0.0165571109736757	0.0375149574833269	0.0318864142767306	0.0577263335971164	0.119769834546913	0.016704848632653	0.0333949906989871	0.00846099125852706	0.0222464701252645	0.0271631473950443
WBGene00022405	1.06630900077826	0.00173608488590979	0.0157084515909165	0.0126923412902342	0.0144017196435165	0	0.0580287234873183	0.00358407195886448	0.0294523297303892	1.83292134974038	0.00596042230198459	0.00756385909961244	0.0258789974757252	0.00645155590761606	0.00877576614216482	0.0351011858818467	0.00322367562586756	0.00869124561801875	0.0118296140998787	0.112909156127774	0.0172412326437345	0	0.00110407727019144	0.00791304484394894	0.155046678275304	0.0367165648973179	0.0257824905150718	0.0310937933864028	0.0315453414223239	0.0122074035571158	0.0137502598759278	0.0100850899026058	0.08879981301482	0.0465283399876272	0.0135524509538368	0.0204385097072732	0.0167990854780557	0	0.00753665677314729	0.0262212530094867	0.00532749474824644	0.015111916060757	0.0264999839271748	0.0159742430016277	0.0282961194644273	0.0219696244293726	0.12432640301061	0.0106946113618505	0.0372206430406854	0.00862376870571468	0	0.0284328262554924
WBGene00022406	934.204185190006	0.00503347192249604	0.00472607902396142	0.0261463458640881	0	0.0106036344210992	0.0059129573308645	0.00126257568732732	0.0392888175889654	0.0145437649369681	0.00332024649509681	0.00726952308008557	0.0113432205147244	0.0185210786474152	0.0086003881742032	0.00866613101634485	0.0172245185536036	0.00714645123916255	0.00446533005095777	0.0613470477717644	0.02629057696632	0.00175249514509064	0	0.0209217361531719	0.261665109242552	0.038212774967778	0.0519561349473515	0.00104306873512339	0.0148656176761991	0.0053951473360173	0.0145954919221138	0.0062915373758657	3.10033358299346	0.0163367251702153	0.0346133561985345	0.0758355749775252	0.0345912482034815	0	0.00827829043930148	0.0670847395529734	0.0208054488595872	0.0291093033798871	0.00265905074707791	0.0296448301611602	0.0399466582936687	0.0674967235059303	0.0988312580765492	0.0175153844556318	0.0317747778577931	0.00138818278236912	0.0239589911232634	0.0115847139499077
WBGene00022407	1.19558894663529	0.0946611782000312	0.00123655867166909	0	0.00479633013208896	0.00504650081416865	0	0.0120906017747273	0	0.00106128722826348	0.00193970901830043	0	0	0.000612256111240925	0.00232846377759641	0	0	0.042831651464744	0.396491741183784	410.098780404054	0.0033199878042813	0.000307170190139325	0	0.00169864429593161	0	0	0.00159211306097717	0.00150594530602451	0.000819166769383978	0	0	0.0331660561531614	0.00049305407977147	0	0.0772594807786336	0.000422135536929659	0	0	0	0	0.000436276378461714	0.0104686970424076	0	0	0.000205633000221816	0.000449918751884988	3.32630755213708e-05	0	0.000558764038571109	0	0	0.00128307056510969
WBGene00022408	0.00397029637794312	0.0669543648613376	0.0168553755851727	0.00557545057542002	0.00481842592752366	0.0157570285766633	0	0.0236600520801439	0.0263188811513597	0.0138465151536124	0	0	0.0113432205147244	0.0274715210090978	0.0119205138672658	0.00675753812170111	0.00322367562586756	0.00754654043351461	2777.68732698973	11.1513832494078	0	0.000697986048850313	0	0.00977291642762761	0.00426096150507586	0	0	0.00104306873512339	0.00410914348798922	0.0139323339174653	0.0145954919221138	0	0.0440391284469929	0.0405015412436196	0.0280790124169873	0.0404464605854993	0	0	0	0.0179829334133989	0.00582728128018099	0.0323834734203348	0.0121588649966638	0	0.00363807234290577	0.0271014303753241	0.0181345321135474	0.00262705878388911	0.0162332205784799	0.00138818278236912	0.0122678745554374	0.0184335265401781
WBGene00022409	0.108318856222357	5.06428960239621	3.4131626915239	0.118594973133891	0.521284078836057	1.89377226266098	3.00616848064274	0.00698967099383395	4.10780991100244	0.0554679742851082	0.00309771890005091	0.0134150971860431	18.6184714049285	0.00766013713353255	0.0195287716166305	0.0307935481863306	0.0217523442763962	1.31796823707822	0.0128952639760555	9.21870750976388	0.0339676892865794	0	0.135666132536249	0.025057272558635	0.0424146158405774	0.0102270545280898	0.036574322836946	0.0472625183679441	0.0162806441591413	0.0304839236457799	0.0583595767361804	0.0204309383792637	0.115624100559895	0.028304971341107	0.0657770188797116	0.10732173516286	0.00456830497681259	0.0179713020316784	0.0128280715726896	0.927869404412189	0.11445947081835	1.44284508576386	0.0136961713985724	0.0383911902183329	0.043967573357607	0.072989438792152	0.495386938824883	0.0678977488161758	0.0486860339578155	0.00472599081629601	0.00924216269150958	0.0465678963855894
WBGene00022410	2494.85957236886	5281.33724799676	4506.85581362467	9384.905369757	4359.68980809512	5600.81110278651	5134.81177206725	3380.97582976021	4230.56988734672	2226.20303490277	8947.65269647004	8249.98196886671	5004.22026222211	6675.98048790703	5483.9641359482	5571.30039201477	6961.53964290878	4875.47769126387	4193.69837344315	7006.1349231889	8157.86586273346	1272.52575765376	8113.69285360172	6868.48682326976	7215.47316048749	6913.06769425106	4074.00441717174	3153.54868900918	6563.62920435547	4550.82981443041	4262.5060521406	3130.0411664236	3215.75755439625	4717.6016664877	4869.14959791085	5537.24071764725	3718.907030955	5578.42916958843	7143.46640545331	6223.9604165306	6112.34841824182	6003.22366759678	5658.95239420219	3835.27216758854	5917.88629595536	5575.21194239606	5306.97291487356	6199.47775305487	6286.13598039381	5847.75089713931	5658.80955954765	6340.42273039294
WBGene00022411	2.79447169757528e-05	4.09489639381058e-07	0.000318706766170716	0.000126874124667223	0.00153902351321869	0	0	0	8.72979505789042e-05	0	0.00019167880794911	1.03211004256288e-05	0	6.75728438341855e-05	8.51138857741682e-06	1.14629739346056e-05	8.16730396381443e-05	1.06289082221875e-06	0.000240317634508968	4.96102610474612e-05	0	2.61697154888344e-05	0	1.37747274460453e-06	8.39245572142423e-06	3.80723072337547e-06	1.20774580811308e-07	2.88045365972674e-05	0.000206025777941686	1.58697708469047e-06	0.000118521139628342	2.91430019270057e-05	0.000137037312776346	0.000320386058891552	0.000426048331395275	4.47117301590965e-05	0.000167724792211353	0	9.37530125026447e-07	1.55497805253745e-05	1.45262432226158e-05	1.68373659249462e-08	6.60532163418353e-05	2.15045471635905e-07	0.000472755858200723	1.33761333476987e-05	2.50758272467108e-05	0.000389032350841827	0.000419154712429661	7.77323670300235e-05	3.23023608847339e-06	1.68704323262024e-05
WBGene00022412	93.1655065717649	0.000548072725898185	0.00105561967775054	0.000321528491618864	0.00173579125629567	0.0402769642530092	0.0214380709789202	0.0704812710618256	0.263053747430488	0.121940846020313	0.00133903350158362	0.000421082855038149	0.000683197980871857	0.0513798644187126	7.05221855920454e-05	0.00011430654552397	8.06708530035151e-05	0.000471697771318459	0.00607135754749143	0.0171812820990479	0.00095266475888294	0.000269735497753924	0.0280297056226974	0.000119305531022707	2.45396196651286e-05	0.000368708882418295	9.61690411656339e-05	0.000294183166749907	0.000396423442818615	0.0951856645923106	0.000383268288369302	0.0016570738429408	0.000507529838866624	0.000902322566849747	0.144963029589165	0.000220725789640962	0.00223920875156141	0.000651219784822858	5.08690313980357e-05	0.00134843481493075	0.000840665044653139	0.15321962544811	0.000236243891055735	1.72754546577366e-05	0.000241245463071711	9.44736400345129e-06	4.59980333362067e-05	0.000190631977358535	7.90941550709747e-05	0.00309377194413194	0.000151818474057204	0.000519424380496846
WBGene00022413	0.166241718596382	0.00571839269548281	0.0298246604575801	0.0123407371076873	0.0379746168870856	0.0140429950612801	0.0138164600999706	0.00308309915768972	0.323792388344711	0.069598220473829	0.0280734642374648	0.0119369088496197	0.0184059001846359	0.362553709371635	0.00353291637007283	0.0101107469579038	0.0153496168954439	0.174885656513788	0.0242164116071294	0.0198117787786236	0.0240639182510797	0.0105510995077199	0.0140232365015792	0.00965262088022177	0.00311891393168682	0.0258232090435454	0.00028372612390776	0.0208012673127524	0.0309979497043776	0.0156234053282642	0.0440556748447179	0.0109425743093933	0.0693629904555698	0.0369937696073213	0.0542786189800072	0.0335827708175288	0.0173540421878056	0.0171756098826403	0.00661816703597102	0.0143530815261169	0.010358622028682	0.101150443877341	0.0168727838554674	0.0174343450134237	0.0244975459098809	0.00673405541656654	0.0157758763282863	0.022723525314019	0.022638784950891	0.044553149851117	0.0444734714672999	0.0114769443787348
WBGene00022415	9.44575319070339e-08	0.19755622717715	2.02169270340556e-06	2.49805841485451e-08	1.70220702931786e-05	0.289914955302398	1.26925061038216e-09	0.0605648576688442	2.685636831959e-07	0.081929633089489	0.107174927304274	0.238231857359187	0.13048092143633	0.1366342146469	9.12909115099072e-12	0.0755096800783056	1.79626340691022e-09	0.133304050201271	4.07001080245801e-05	0.0768447038925105	0.166049216849536	0.165426818256947	5.1969573427172e-07	0.100242854079553	0.148636961773619	2.00175074391529e-08	1.04377317406815e-08	0.074344194815093	6.71273901263707e-07	1.77260093278977e-07	1.40094570256038e-06	3.41635333055754e-06	8.19536579295493e-08	0.448913166587486	2.75568756355013e-07	4.06311831940417e-07	4.1206180225188e-05	4.55909867136558e-06	1.60714686129322e-08	2.89735447339394e-09	0.0739365777876832	0.14118254442255	3.13092569521451e-07	2.09267424306561e-06	0.167028463625823	3.14919341022227e-11	1.33105327568707e-08	0.0944561422568368	1.66835035277769e-09	0.145906919207002	0.0429096171044435	0.0733875223475011
WBGene00022416	0.00915101980245612	0.0251265409964051	0.000290139670695259	0.000202835861795107	0.0488945676945551	0.0417004005087787	0.0186196168432213	0.0394695952362125	5.461479944839e-05	0.103069138811236	0.00104372771241006	0.000113643937634136	0.00107049329442723	0.000173181733180504	0.000177867287660295	1.30226973865185e-05	6.41419129217584e-05	0.0251586729879732	0.00205273888153651	0.0141209859457206	0.0318779300012885	0.0436288710547758	0.0170201697917547	0.000622512154730586	0.0175959557914691	0.000181676710576893	0.000107126901946449	0.0139733839736899	0.000431151029440899	0.000573724689436302	0.000205429492230817	0.033053296443248	3.83435626983616e-05	5.82236784446055e-05	0.0321509523762325	7.82774062734124e-05	0.00119872110949784	0.000836762042714831	9.96562238532383e-07	5.11741771209867e-06	0.14687854085985	0.00669026912317133	2.68710139412804e-05	0.000123017381052333	7.93004368223019e-05	2.17490086915829e-06	0.00789442075472192	0.000303865944585918	0.00510253895166571	0.00922622408481126	0.000162184462702361	0.000253448542559326
WBGene00022417	1.29014913563076e-06	0.000154671409836039	2.10668702270253e-05	3.14755154027957e-06	0.0593797053690477	0.0469166910386248	1.35205034019639e-07	0.045448102776485	3.6700637976034e-07	0.014234942855025	0.000168320812342616	2.4698346319386e-06	8.3781489420295e-07	3.17912716080196e-05	0.0107821608427121	9.96945392212412e-07	3.369342976741e-07	0.0237137994478732	0.000214372406697303	0.021393531951216	9.57273455029396e-05	0.0312309291361142	0.045180183124735	2.50509812278887e-06	0	1.74059615932614e-06	1.35729260986648e-05	0.0648086536084273	5.68916333649551e-05	0.0162631616332127	4.1429951016373e-06	8.3253224132011e-05	1.34934422875837e-07	2.15065771078423e-05	5.3992614658454e-08	1.24533481919308e-06	0.000346214114496658	1.8626778399606e-05	4.89081430371964e-07	0.0238115418293223	0.00911833450417133	5.83821653882477e-08	5.06023276119802e-06	0.0001252742649653	1.20539040892855e-06	1.14031672999365e-10	2.81324539255017e-15	1.60446809394713e-05	7.21540469581242e-07	0.0051639803011238	2.00677041794136e-05	2.60519428055877e-05
WBGene00022418	0.558734173840573	0.0119385928919893	0.271863772459783	0.343543646808326	0.0903794942496676	0.249385400713584	0.145434107154044	0.065191887626003	0.166200891476524	0.192629954508898	0.0805719191573911	0.215808452624581	0.0286948818055272	0.396110863275674	0.0488852009958606	0.0230983786828081	0.327535607359541	0.272695629788227	0.61823816551267	0.342113229149881	0.507221533978468	0.0111670100980659	2.2506438005065	0.445872665450842	0.0175968936440823	0.0102800662516104	0.402307081807195	1.54768028127732	0.0699991289165132	0.669252394988956	0.0523663646967024	0.303464950955857	0.0735576092414304	1.75635131736411	0.0628053690152015	0.0632883325397079	0.0110294254441033	0.0294718539618423	0.031874903701923	0.260990207273961	2.4104187531257	0.176468448948049	0.0734000226085503	8.56127597547107	0.212174235643389	0.037091671774282	0.546215463729123	0.0634432118089554	1.7556639185045	0.846319703999841	0.126475484106035	0.403956749918137
WBGene00022419	1044.22489679716	1.31350328678466	0.039478974001981	0.0661764504291018	0.0276052108015562	0.596124586377962	0.964350034542242	3.00121891543505	4.01328599932929	6.04171082843797	0.0533290589533222	0.141368297365944	0.0188758211629973	0.17926963655873	0.0350166337947287	0.0212302555292444	0.0805853341232416	2.36283407293566	3.32626266059876	2.07936433329433	7.87946312484956	0.013293748487357	1.79314085151212	0.0924178999689784	0.0091620908724115	0.512442866240169	0.0205902224417994	0.249955771482227	0.572378461426056	0.895534497092494	0.0467606600248636	0.329179810532102	1.79674173379084	2.088381084446	6.48824649350873	0.0729538592665242	0.482158068913102	0.123184620587916	0.250954451821297	0.186844254675283	0.0499272802589733	0.272950841766937	0.0375058579416946	0.242242463004537	0.236835834861858	0.0170077359067492	0.103401663310963	0.0138630840944164	0.0251947783003257	0.141999041606829	0.532887890328014	0.144390574148251
WBGene00022420	0.199200527426513	0.328708817916804	0.558832548068222	0.561644469598248	0.670185320634196	0.220490147635943	0.0327710123230787	0.302240563588603	0.317034661072962	0.340469890788263	0.682719597614245	0.65515847520811	0.254502511610736	0.403083100478799	0.219534558310019	0.672493558906144	0.365224182590971	0.569284570416446	0.296940445180732	0.660811669607557	0.0453603694433482	368.197758898887	0.304138179060396	0.437579597701768	0.566366352914784	0.456798086903115	0.504383643644318	0.299667322627682	0.0719480185570014	0.488017451402972	0.0775382512269173	0.946125631726824	0.084237844646844	0.816267949441183	0.658366933754921	0.824662939648891	0.766440405246547	0.0427639867029075	0.503780809426208	0.372336415984831	0.499364488448753	0.286894798948648	0.468175770949636	0.851125697933822	0.669026948828004	0.430216874404011	0.946119858112538	0.833195390703032	0.393392784877275	0.644252931043408	0.5185172245941	0.328269201070422
WBGene00022421	0	0.00172231286971946	0	0.00686056119213584	0	0	0	0.00126257568732732	0.00490632460308568	0	0	0	0	0.000530746843232696	0.00120738614253392	0	0	0	0.00283398344282038	0.00176666514352518	0	0	0	0.00334272510510556	0	0	0	0	0	0	0	0.0204309383792637	0	0.00156713498230438	0.011555671622143	0	0	0.00332056878362621	0	0	0.01191622953003	0	0	0	0.0061067639436389	0	0	0	0	0	0.000638618657623766	0.000361671805444394
WBGene00022423	0.111250620811775	0.110752297591216	0.148669631896416	0.0130456386837314	0.349712810590579	0.896561162544189	0.0116728213815908	0.239518729749751	0.31107249364211	0.464888761216574	0.0233741244192049	0.241915458045355	0.0332528635472273	0.0257414245875211	0.00863518725134563	0.00529390772466834	0.00768119493622404	0.306938738087088	0.817224528652468	0.15491402640707	0.0156792801644612	0.830072011366333	0.00903269762008584	0.0968713859986366	0.279594172892189	0.0142499959400946	0.00400398856776468	0.00706230904229513	0.0224202614295796	0.508962231671876	0.0287859146360712	0.0342594614268534	0.00527939786410166	0.0150352322661008	0.00690111619671418	0.0103065496456595	0.0364760653481987	0.0313195541145779	0.00297689723347643	0.00743408550656638	0.10270756770283	0.0442008141975687	0.0106244205812977	0.0249386357107151	0.0101286961015231	0.0024790475660492	0.0119232110419443	0.116676992024014	0.0563124108737202	894.279701017085	0.00570067754317657	0.0171678177014503
WBGene00022425	0.32575751362908	0.0435123489826033	0.554198139710534	0.573718157803469	0.49798642700189	0.0498652645531698	0.0345381195446904	0.238621110556617	0.406664851500681	0.127222681107494	1.08758578865157	0.34707831305047	3.78216769905357	2.25488534983986	0.621098739681947	1.66442567703247	0.76765640166949	0.094498212501951	0.0865412582182507	0.0546704648803169	0.0732495990711184	0.402624268453293	0.785102650623559	1.37516735429342	1.11850374232504	1.99500330057515	1.90638609870651	1.25943342028232	0.0919605271078158	0.781391797975413	0.0918267450151291	1.72115851794298	0.0919277250366435	1.16177768665425	0.0729984230733646	2.76350686667559	2.8472191182554	1.91363197072084	2.27915210854847	0.306153306470375	0.634822635792786	0.353904559743112	0.343629132797104	0.0730204343798007	1.18042360840736	0.0537351172414314	0.517177463067714	1.14312715755911	0.726191371196034	1.19346016854497	1.77264131013602	1.52936420038742
WBGene00022426	0.0912690240378622	0.0136810422931702	0.29135826539826	0.0118409176750674	0.316297133222092	0.010345342372323	0.0124078894869782	0.180955196340313	0.0124648202444472	0.134552802866036	0.219145886832287	0.335326906714562	0.157245263240711	0.254331407339667	0.0509108869673366	0.174905125196803	0.213536365863529	0.13316174885936	0.338660793558755	0.0907166046207951	0.0133873591495774	0.216216767117268	0.0890610689332124	0.154751584785041	0.14280865934234	0.188844895176776	0.218596440151147	0.233138006145075	0.0232483044698378	0.269550986546828	0.00978954658342234	0.488799979246533	0.0130271205903669	0.0169749360217644	0.00878222042534089	0.00882739901449763	0.0304119319608091	0.0206913973347398	0.00306053136628661	0.00340026676702911	0.20163494537312	0.09584032647025	0.226493178998923	0.54789086752551	0.301995552508322	0.138394569276767	0.0613767496728759	0.243647708988848	0.15721757074848	0.552651565748694	0.00907441200246439	0.127762559112633
WBGene00022427	0.494813067156109	1.38069061049691	2.43295742744508	0.805279920986242	1.66654525124016	1.84002162197956	1.98488338188735	2.43145580737419	1.40411325025663	1.5431677401035	1.98026703057781	1.87428093995001	8.03750369425853	1.91495515130569	2.04740553855181	1.57251192830091	2.15079495942576	2.55554226451347	0.131773725076499	1.03344332767008	0.113918854012809	1.99050055029018	1.67409648584237	4.15034090400226	2.27986044827062	1.11645057964797	0.108194321278187	3.08983246200967	0.133981616546432	1.8806750372849	0.167300587355508	4.75995070985497	0.150740853017425	0.193521563426461	0.127773239980013	1.81068717564705	3.12330983901876	0.106916838677454	0.100609097779313	1.59264660739221	1.23843183288236	2.08454705115464	2.28064891191174	0.122717988768201	1.34900085227211	0.120431706400563	1.49863506725689	1.86054256419467	2.9371442192837	1.85428013673465	3.07483324872455	1.93961754259505
WBGene00022428	0.0990237203244075	1.03912378144354	0.418082379971596	0.0194860812622462	0.0352340952898861	0.0188510909518836	0.355456573032747	0.324334441135613	0.428433337418047	0.279507445677326	0.421556328412828	0.696893702213436	0.197841599418829	0.402340882970401	0.134303448690809	0.508822522209526	0.696290789990818	0.595932635382002	0.409127772797994	0.462385744848803	0.559678800522915	0.46432742960794	0.144130131312011	0.472439365592761	0.72171428318018	0.0162714482840563	0.332196182929505	1.28550287757094	0.0210726591890163	0.460806581974615	3.01153437057157	0.972910592374595	428.574310745304	0.81659243769676	0.0175771276294659	0.4865574389267	0.0238217745010753	0.719337952135865	0.235878229141757	0.150220513338875	0.38159655772856	0.272589669872273	0.43962183458986	0.0173803013262263	0.597684165364013	0.214946072620879	0.471620239089937	0.560413276914292	0.460796081247597	1.06174621233266	0.269204969904789	0.202365839690841
WBGene00022431	0.00496999397431494	0	0.0216044074494371	0.0101529620158769	0.00781421429382261	0.0255526597473752	0	0.00990007027183412	0.00643371072972753	0	0	0.0134150971860431	0	0.041195261017171	0.0133021576046746	0	0.0207820400439659	0.0106713266410111	0	0.0233976135539184	0.0121780370267689	0	0.0108103759415712	0.0268722959980418	0.0169937517696005	0.00429182808936207	0.00107758024287559	0.0607078018580641	0.0173543627745146	0.000890487058291153	0.0817097145908674	0	0.00935319610917606	0.0305664289549057	0.0916960048835371	0.00791971946763843	0	0.0162620564829407	0.0135256954973236	0.0109855691842091	0.0267661812019671	0.0202964397858089	0.012170489349045	0.0393999069755826	0.00717733318485702	0.0123494478348573	0.0115587754637478	0.00528382325654551	0.0137010837138205	0	0.0144716360932472	0.0129546962139761
WBGene00022432	0.00354062776704904	0	0.0160080698754111	0.00102662275408266	0	0.0106036344210992	0	0	0.00110963838025292	0.00124119500023745	0.00127316498744091	0	0	0.0024741106807811	0.00345667295539202	0.00675753812170111	0.00296469695879898	0.00592796561015864	0	0.0306288015870785	0	0.000931449568910986	0	0.0159438258787151	0.00426096150507586	0.00120356518986538	1.02225835132884e-08	0.00052616049404181	0	0	0.028325543227422	0	0.000273664068513226	0.0409709214045774	0.0209949196050004	1.66096643667597e-05	0	0.00332056878362621	0.00121250014735117	0.000282882699060064	0.000301814502517998	5.57046904799425e-05	0.00257227809934503	0.00104952558198913	0.00326151920104893	8.05447298378432e-06	5.2536703803434e-09	0.00133498697102505	0.000186329299505379	0	0.000136577206866702	0.00131840315178346
WBGene00022434	0.448818889202193	0.297819583198766	0.292043707002569	0.300611803006752	0.701655081007173	0.480724883179188	0.453212275018696	0.831250977441834	0.795595754490553	0.824127728879528	0.581710752214733	0.719140095894382	0.370362196311524	0.266084205557315	0.33728334530703	0.67547696078929	0.592709455617311	1148.76311015101	0.574380110480656	0.660875156935875	0.500907489223462	0.888349869919837	0.284911979855444	0.500211921091372	0.453081593839142	0.718626378520646	0.271848970258387	0.442988062347885	0.0359905414047481	0.345710772386822	0.0477309686612035	0.7498303041526	0.0681622226261782	0.0565922733656028	0.534979550793456	0.52801486031151	0.03398414270532	0.523835725775799	0.181375013916746	0.366717045199935	0.855953693577226	0.411618346063266	0.906716139456224	0.714506775380686	0.811186025061522	0.2761518167531	0.50236698636872	0.434952704422633	0.491075410888253	0.473987615371229	0.438863651803246	0.464966895374112
WBGene00022435	0.277308534585524	0.194196510964447	0.113921965711101	0.0187162464233945	0.0222571678290212	1.23140695290718	0.843416711691629	3.0715318164154	0.195208285909102	1.42850565629877	0.0337713017492194	0.1399185933459	0.149402764277689	0.012795990050443	0.0547980814241491	0.0671538778898984	0.120296970572692	1.06060648028137	0.453049552230007	0.239529926934078	0.0732856608521008	0.0615028100569737	0.809598125897962	0.121180034022779	0.254450531509251	0.015596930765576	0.0540801032108494	0.0670436321851774	0.0710708767478158	1.48131134702956	0.0156546033586512	0.179130112369232	0.00754825469307587	0.284079345727923	0.302774125216902	0.0882813470701134	0.458246653016369	0.0300044282800065	0.00459411076257373	0.00747368300594798	0.170301179960581	0.0576146512341164	0.0180233585955097	0.0169724278643079	0.0210403379412943	0.00558759438593882	0.0315783486463685	0.0169617741685256	0.101729616098634	0.502347115936669	0.0445665980927897	0.0807019315841276
WBGene00022439	0	0.00604281926101864	0.00122648403654576	0	0.00356365370821348	0	0	0.00130774310151903	0.00213280825711889	0	0.00276823625088888	0.00726952308008557	0.0412811524434126	0	0.0165585614115874	0	0.0117312286806501	0	0.00317107134759397	0.0131145681643905	0	0.00588864456191486	0.00784495970940107	0.0116741258667731	0	0.00326930568084455	0.0495019796975632	0.0306793477401625	0.00215195560827875	0	0.030912454773849	0.00538999171399961	0.0784937422736458	0.0414261246901633	0.0325881757106626	0.0669635717385009	0	0	0	0.0154292981357503	0.00559530633468491	0	0.0024030264035874	0.0185469745727014	0	0.0248570500824474	0.0731059805709727	0.00150310801290653	0.00946920709138534	0	0.00498194479944769	0.0121027724499068
WBGene00022440	0.00924320266818202	0.000106396519381599	0.000681212099583389	0.00070776250272922	0.0124968288091643	4.18839279633308e-05	0	0.00399014837221802	2.62516006962357e-06	0.000175400367136004	0.00333626919913065	5.06859890447266e-06	4.15756630188174e-06	0.00529301844874651	0.000995494222071587	2.19123957527416e-06	0	0.000150558978794266	0.000534702618299708	5.19109515192845e-06	5.26976812753544e-05	6.70010719252372e-05	0.000177935022701077	0.000251123351175576	0	0.00546441313231169	3.75295250888172e-06	0.00075604592966089	2.87667340650292e-06	2.08337954573737e-05	0.000443085223877475	0.0206059476014999	3.72839730240895e-05	4.8156377492517e-05	3.11943961367888e-06	0.00228838751541914	0.00182438597873658	0.000503307994651965	0	0.000859853860687469	0.00276613305589489	0.00795288442274642	2.65500097837549e-06	1.74421451306593e-05	1.30614952639014e-05	3.17073366004276e-07	8.68049777938237e-09	0.000373197012166711	0.000114056799525765	0.00492430495082394	0.000577010170039355	9.5531825558053e-05
WBGene00022441	1.73829627875116e-10	3.12231735993723e-06	2.3161567175709e-07	9.58916517474651e-09	3.7906361037868e-05	1.9136578543915e-08	9.1807837528402e-11	1.10817627716863e-07	1.23905630161338e-08	5.5967585703186e-08	4.20118119222825e-05	2.09503047821911e-08	1.41120895047673e-05	2.84437347841793e-08	4.38961499127855e-12	6.27978329476318e-09	4.16576736671975e-12	7.67202726128572e-06	7.49232969007042e-06	5.43660024826386e-11	9.96305030343394e-07	8.54902113381423e-08	3.48978313263864e-07	3.03974311598244e-09	2.06128891805454e-10	5.3013032579367e-09	2.66761495339604e-07	1.19439947797136e-06	1.49902018514344e-09	9.06464665890298e-10	3.3545758483302e-07	2.30396771921146e-05	1.36451110045708e-09	5.9335746035075e-08	4.19286385758157e-09	6.77020300608521e-08	2.0174803368829e-05	1.55827213237519e-07	5.99091674540342e-13	7.89241398580692e-10	8.84960796356603e-06	4.66665762237357e-12	2.03411782806366e-08	7.11288061199412e-06	1.91934213214112e-08	7.39640920262971e-13	8.34397958686957e-09	8.6962116280184e-08	1.41844630831993e-10	1.05517571129254e-05	1.19563186543582e-07	5.55244925357437e-07
WBGene00022444	0	0	0.00138170594398691	0	0	0.0177580592456449	0	0.00614483086452395	0	0.0574322050465573	0	0.0927517156873215	0	0	0	0	0	0	0	0	0	0	0	0	0	0.00120356518986538	0.047235473816411	0.00727419902049087	0	0	0.0155845845382641	0.0204309383792637	0.00816449538431004	0	0.0171754958962125	0.0388307449870381	0	0	0	0	0.0385560996082184	0	0.0745074319628544	0.0185469745727014	0.00151174477528476	0.0890099820723849	276.221947493838	0	0	0.00230394151127387	0.0077059871577105	0.0109667682576566
WBGene00022445	0.0155868940268179	0.00053913443115467	0.00270099835518739	9.14183774157944e-06	0.0230483903228814	0.00238736673514296	4.34922148306222e-06	3.20761813408122e-05	0.000473147245746191	0.00839148963975239	0.00488013477569442	0.000301234484129277	0.000416976613095957	0.007601427525513	0.00834120297248606	2.11756863901586e-05	0	0.000888639814269467	0.0023161336612174	0.000267819359915998	0.000775055264231706	0.000414626340616831	0.00427972318135434	0.000962264978757239	0	0.00393873522678599	0.00120952669954432	0.00271726266303567	5.11361323653244e-05	0.000229991038771657	0.00249758087388811	0.0209442987904428	0.000402989179330118	0.000176607569888738	0.000147904115217564	0.011381332761763	0.00504124289917525	0.000631655461580242	0.000200772462500737	0.00199231754429143	0.0126619560530162	0.0203268726442027	0.000340040451549254	0.000768941456107907	0.000152287271018297	6.82860384977307e-05	1.47281984132638e-07	0.00127246126340051	0.000740038759237731	0.00694739094530393	0.00356282717903698	0.00055606063113439
WBGene00022446	0	0.00324912237901095	0	0	0	0	0	0	0	0	0	0	0	0.00168858517582487	0	0	0	0	0.00181566620888172	0.0152871223484982	0.00746960411096351	0	0.00654943631531317	0.0052227927516563	0	0.0059025648300242	0.0217743721281853	0.00727419902049087	0	0.00123806390330704	0	0	0.0431906125559732	0.00272658110434369	0	0.0100386333271626	0	0.00332056878362621	0	0	0	0	0	0	0.00220308823641228	0	0	0	0	0	0	0.000552287854022083
WBGene00022447	0.0523545964921012	0.0643558525747218	0.109798216684346	1.12925254384684	0.956957015263792	0.113397128996794	0.0948980386035425	0.672593947742505	1.00075656836688	0.34959716714095	2.8022562457577	2.99479156773582	1.91215970688493	1.36177449219222	0.107367506926289	0.833860681707853	0.0867535942475077	0.915126317844463	1.01583133476629	0.0912420886789632	1.21076440920765	0.207784660445084	0.151073035913384	3.5823467525135	2.51762446778867	2.96504097345278	0.814771816468526	1.82006530501203	0.129035748205358	0.744013683610486	1979.3112337456	3.11621949508157	0.0690101296989309	3.26077585942816	0.0843867157800071	1.07052659424986	3.59870641357237	0.0959065703034963	1.73277850480131	1.04028768114957	1.02953982225606	0.839014362473611	1.87547154444047	4.39630355569234	1.15248118965832	1.9899911684159	0.784177456194412	2.35835651451358	0.788949967592698	1.86329257024129	2.32455886896048	1.90035763661408
WBGene00022448	0.25596333791827	0.0391948482359595	0.790415873428397	0.330180272361317	0.633766815172586	0.68739935265772	1.27444181474154	0.843381426713498	0.342437681598937	0.358573654011775	1.24560097506084	0.986190494613526	1.33179275645876	0.987270735127562	0.801810903756383	0.632360399839555	1.02893882048144	0.445706232966405	0.0645274163125767	0.409893492098551	0.0695641731550808	0.460803166657813	0.585591377521351	0.784175300885947	0.867535920168272	1.7937908500102	0.457414517008909	0.593697829994669	0.0758645855316798	0.519681444582798	0.0449179619590509	0.560683072228668	0.0328334471412052	1.10884484981505	0.467398434466166	0.805975120691189	0.0653785215936118	0.0576250284321762	0.724556760812239	0.382268312900033	0.779319159442239	0.636765831829486	0.801261870833444	0.0439488152463601	0.597330861602312	1.03251220781457	0.56141117094511	0.819121860924505	0.648772820392167	1.16002435317171	0.714833341531896	0.654308356905989
WBGene00022450	0.958734112866278	1.03172294863088	0.994669812079392	1.52566547663528	1.8501731327781	2.3774612616592	2.54368140210224	1.47555838233442	1.62059497490189	1.13953371190515	2.38415660991465	2.03193294211955	1.49802535818092	0.0800022671417859	1.38542354108113	0.859669390463058	0.940449550740736	1.95706957957125	0.0844867713783222	1.19570922875708	2.12854703808266	0.956734793168723	1.91106230135177	2.51506103820697	0.704930837209531	2.0823131223667	1.38541456612296	2.32841267726514	0.102649269417743	0.94337460173196	0.101719302329668	1.78493923801938	0.0925247345249427	2.04152379571712	1.02908875955669	1.74563472060275	0.0735976712022869	0.0716464653415769	1.42973378708155	1.6153960290283	1.19687143610964	0.970086841260635	1.75318489932305	0.0781432793357175	1.42417889568478	0.578287478177931	0.863999189605588	1.49161278321495	1.82237094137257	1.55037949673834	1.78536470747843	1.84650623315699
WBGene00022452	0.0585739521895732	0.385989083691939	0.219773150524889	0.141249563148936	0.835202519247125	0.767423459728276	0.401221596287385	0.334617573516956	0.217990124775185	0.345140002606212	0.412209272612195	0.345207656720506	1.08432688174655	0.0262796720214379	0.122677369708979	0.189104514122912	0.251690268345122	0.362314265177746	0.37664171306	0.0160232104259603	0.209648719528781	0.258449813307053	0.284462101803617	0.612023420645132	0.800067388602179	0.0148725480991102	0.197776971865712	13.1603770199758	0.0415054985177201	0.206298121534633	0.0297321634231427	2.00690202831573	0.0216214319549813	0.0415395814457384	0.0189496727059929	0.531110951580939	0.861214091246912	0.0260666382460763	0.164628007689402	0.128601071421863	0.419807850315534	0.129405213333883	0.281488434357183	0.0142985907498413	0.635958991044299	0.156026050432905	0.286884924331096	0.470637059226956	0.580183533197954	683.494995847097	0.231731305854727	0.438527974655144
WBGene00022453	0.784768822572084	0.590287657796889	0.938120618252478	0.974861209323125	0.992670589452181	1.08508179543305	1.22990046028983	1.38439413129447	1.24495504343395	0.911386567760641	2.54452607058412	1.29774347102087	2.69096625810829	2.34221297438293	3.6259930424675	2.74282025233285	1.06689077313856	1.12590192199472	0.775851899088233	1.19001067085836	0.702747751610125	521.949781125762	0.795627651178308	1.92958711232814	2.27034242236688	2.83172425418535	3.62296139724715	2.34883687682875	0.473525985558952	1.11435882612248	0.796532728136386	0.8912617579135	1.87217001618857	0.678019762491574	2.08626619333678	2.91507860277742	1.93700371298098	0.916434151473997	3.28999062474617	2.73795529372677	1.29121889855928	1.14386646866045	1.25887725917527	1.33816631493878	1.21862791656448	0.612924871351645	1.94496164460732	2.8466288094382	1.2262496275311	1.4332522210438	3.83575950093505	1.30115407166099
WBGene00022454	0.0059786813680358	0.00324600449545989	0.00456124203443011	0.00203035155862999	0.00344914867148042	0.0403283260525055	0.00576000422035961	0.00178119814036768	0.0120220762053828	0.0100918174278811	0.0212744392927998	0	0.0608433678608184	0.00478573283543233	0.00661457374282964	0.0495794287542039	2999.35741306543	0.0063112900535651	0.00503209029306202	0.000200255580481547	0.00567464013164623	0.0101225596655407	0.0204699511442219	0.0055573217034005	0.094000325565463	0.00677918484761831	0.00230378522348549	0.00341185814436075	0.0105529920213604	0.500863392470895	0.00858825731593937	0.0472813466024506	0.00128498386360622	0.00915522208236024	0.00324614106476108	0.00776086593121013	0.133679630818491	12.1632277903548	0.00125930261570624	0.00163676881242678	0.018539879036808	0.00565436667723019	0.0126045311643935	0.00209749108496532	0.00555795092911263	0.000726626558680276	0.000360022069178013	0.0192251693486841	0.0130418013594548	0.0204558017627594	0.00672913928141134	0.0104902582439679
WBGene00022455	0.0005880364585804	0.00143131060467463	0.00222157733406435	0.0591896791815515	0.00528886409370049	0.00101473351409648	0.0577620048230031	0.11134191489317	0.0620573783374683	0.0631966807394653	0.00552664584090659	0.0997650613086994	0.0032039051872836	0.00226152628944721	0.0314649378098535	0.112747143165961	0.00152902226420852	0.052128399584917	0.0130031971653313	0.038691380627567	0.00225473405453068	122.925724932218	0.0710179884150509	0.0250108848051368	0.0781914089742421	0.00234714624359949	0.000598837038597565	0.0756154790163472	0.0116892550986467	0.0714135579487047	0.00125817209421896	0.00462241757828884	0.000563810380055093	0.0040151064246758	0.000611083849237853	0.00207102083610859	0.010432569128652	0.252037610242213	0.000216248329325642	0.000603744514428592	0.0312311781806128	0.0202350881795203	0.0883548235148321	0.00996016663111137	0.0401067938177676	0.000225743283360473	0.0386356144927907	0.0700170447655241	0.0476226711248811	0.216265606579199	0.0456545542701817	0.0646901674492139
WBGene00022456	0.295835319893601	0.242121438737348	0.487237722186439	0.330945528990637	0.899714489789399	0.477389196161231	0.309176877354373	0.247566722193043	0.246889199393104	0.179544200288739	0.833726080729698	1.79783246448799	0.343406523547731	0.757068320029053	0.385143453568724	0.568455536911524	0.699232345167966	0.366100267812459	0.297918024490682	0.409772083614456	0.224926056495312	376.697719771463	0.33402183415869	0.764712562859497	0.331446500827278	0.778139805253936	0.248056958376706	0.425421752115109	0.0489036504804472	0.630552465165167	0.0682286401538307	1.02182494055141	0.086020013050717	0.988503004031413	0.494926582092155	0.616428596504611	0.983204560750041	0.456921144761317	0.443591144348856	0.453870181458017	0.936873988465511	0.66050829343746	1.05454770503452	0.043293371452792	1.40317626884972	0.251153762011258	0.89020015598895	1.00719904222682	1.24106022032902	1.89397793551222	0.453755959340408	0.791845870048146
WBGene00022457	0.44992007324029	0.213320502842614	0.521626967761501	0.365334794983099	0.247893524522411	0.259599787730299	0.33527395025948	0.691959625062924	0.677067849147334	0.624618542982363	0.899777283978459	0.788569471269157	0.478878043650684	0.366849885097158	0.62571141702985	0.699209624032634	0.714536227665019	0.47783884993751	0.353156779057058	0.361591862339705	0.680993779058786	241.545071487756	0.291642302749397	0.539943044701365	0.529524346150106	0.0350075916766118	0.265361868437813	1.01298205370954	0.048763139416501	0.845405081682818	0.0527425788575152	0.82414072457305	0.956186205188642	0.051425145521487	0.88877566334851	0.527342545865959	0.0473095062346145	0.0340806279997543	0.278645541062268	0.374587333957714	0.79960766425577	0.66200237499841	0.690372126768625	0.0404110980322593	0.38860933472079	0.361448564558908	0.425844981581112	0.765665674510414	0.474676336170583	0.52462403983974	0.375077314519117	0.22053576736893
WBGene00022458	0.735794824728248	1.25889341282016	1.19623634701553	1.37026087989428	1.25048669236623	0.906887847769838	2.34636983984975	1.56502751999043	1.55586255647165	1.18746639388804	0.991080245904259	2.03706309629756	1.53584695318272	1.69984516616329	2.04485178481304	1.4193339724222	1.73053465598414	0.870701243300089	0.0951413011442704	2.20153948039826	0.904250150543101	506.388701341644	1.25814417295322	1.84283046822561	0.912537955884092	0.518317558400533	2.38722822872262	3.03031660085717	0.0899611596357006	2.06704448171506	2.36931089109666	5.90533575627208	3.28802699302139	2.43192761831404	2.59824623456992	2.93815125333066	0.974213607746879	1.26275310907718	1.57084407954179	1.30063766399135	1.65852202111088	1.52772636265278	1.88904648055648	3.11457975375801	1.75326815737854	0.74523017778812	2.35774068458753	1.53774868776951	1.74674808168027	1.84113226731162	2.40275036898082	0.98019620548395
WBGene00022459	0.104589042001985	0.0127294541370575	0.110266395244466	0.194747979825753	0.242077277285425	0.24731752089275	0.0116994557634167	0.175166534218286	0.128847255371697	0.191166058068286	0.363164447929469	0.227920107307471	0.320653930585377	0.330480597913522	0.102178141036962	0.308572325540617	0.160094140551705	0.196378345108029	0.0461499817619906	0.0580530169328414	0.0164530053398922	0.249987061633662	0.0500022303201624	0.309342169930904	0.25755862652798	0.175406822132525	0.166777235953857	0.232655137974331	0.540507762116159	0.260121359042698	0.018044148600603	0.38385495799625	0.0195871378879559	0.0301439708605145	0.0133193071695065	0.152993371245146	0.742702653569791	0.0208910575154089	0.115218093865041	0.0699316753898879	0.1975330811775	0.0924627811571907	0.0782272312542051	0.369735712998089	0.184016970672967	0.00589917062274578	0.223108430721019	0.378757962773722	0.128260426039707	0.698312899330861	0.0818770874172401	0.24955732523337
WBGene00022460	0.287182980130709	0.112409359211445	0.295683052198309	0.18836698778608	0.361718318821448	0.206625586769582	0.233566712114931	0.316258063997792	0.33263217815107	0.198892136071495	0.364002814351194	0.50242397318864	0.266105163468854	0.653267518212817	0.418089250457026	0.576901654745066	0.219393804543162	0.342404011741461	0.33616186279451	0.40096516059187	0.178881959356481	0.448669326908652	0.336629419019655	0.25323304795047	1.02975888491455	0.224526371804965	0.21441101913914	0.631396126592408	0.350407555316083	0.757870841307156	0.290417814065593	0.360270438591219	0.561563551913677	0.326304671072685	0.43162457910719	0.421922724364966	0.31246646898765	0.0232255235856513	0.419889619103215	0.220704908073693	0.430711562944279	0.1755676918459	0.244149584179477	617.92035131186	0.655198048559737	0.198970099589373	1.3239813180539	0.714755314835957	0.504427709849658	1.00133203640732	0.447063377396486	0.358860906854399
WBGene00022462	1.86747574190676e-08	1.08078740069572e-06	1.20552987109147e-06	4.99813137173559e-06	0.000629569995239302	1.07491955406136e-05	4.61959784205263e-08	1.57508022664627e-06	1.73928495943573e-05	5.93234962972852e-07	1.86197803673611e-05	4.13887226500898e-07	0.000157725625675756	1.08292513002265e-07	1.96772799436547e-11	8.40266727538596e-08	5.82122923402454e-09	1.30604922979625e-06	0.00105906758048196	1.11314973955417e-12	1.81761340674091e-05	6.19220922014126e-07	4.06789024488871e-06	5.83951927923653e-10	9.22895888749444e-08	4.87294406743929e-06	2.85502127594373e-09	1.4131515417419e-07	6.28062012229831e-05	3.20845323872045e-06	1.16291025662986e-07	7.90235261823515e-06	1.34655150037104e-10	1.52826275392552e-07	2.01609865366174e-08	6.59552207958286e-07	0.000410961020752042	0.000263804325902541	3.08635002050257e-08	1.43489210750779e-08	2.11279296437005e-05	1.99037918242768e-08	2.66878253525768e-08	0.000959411605038931	5.16746634986988e-07	7.27671012125346e-13	4.77330864393401e-06	1.77890673336201e-06	2.22313770026595e-09	0.000216518476592418	5.30242660586172e-09	3.38049843217124e-05
WBGene00022463	0.079320514641026	0.143624261778991	0.363398251000001	0.282671480650934	0.447408601981482	0.226084342549484	0.278506350213634	0.248452628088474	0.266142053422545	0.162778351307945	0.260034157970234	0.53486736792785	0.595752044587379	0.572394958022056	0.177446285451155	0.90542400168133	0.405765155790784	0.437729942816597	0.440848042974883	0.250476064981253	0.0257124241737239	0.520964304108335	0.312589590070771	0.450749782411402	1.24638083884515	0.0263859575961205	0.192558702057132	0.774680473417148	0.0454838772085503	0.513496397551602	0.0470720490402751	0.711561002323743	0.0475172708612904	0.0594100147885002	0.29424543787921	0.741526691588339	0.969505284403467	0.0263922839478161	0.133694722144666	0.167004342839874	0.290706098153299	0.109034054317481	0.285761650067343	2.77957171561981	0.656550247478414	0.16321619977286	432.378170104009	1.09919725143288	0.354829694109118	4.19156258472486	0.130611097223712	0.678483361281283
WBGene00022465	2.06405997616019	0.40047840374589	0.0031734943874574	0.0222404230417955	0.0220340576497546	1.59147130989496	0.538652845345181	30.2495611304202	2.65199748761608	4.30633157982236	0.00466859178157604	0.014673902745345	0.00551345413966668	0.0302136951504924	0.00306055772919915	0.00112976816266626	0.00507809378876986	2.39680544206803	0.798137067272744	0.560265888827034	0.621156453402262	0.0171366470212056	1.01274585881059	0.0135131334630953	0	0.00248897473964172	0.0181782260458177	0.0129082783286302	0.890352237916352	4.65749815919973	0.0797526664460172	0.00745562258400102	1.14605889951614	0.721589230469123	2.67126053778035	0.00688540635128548	0.0279356155472037	0.00687665645760348	0.0234278828527311	0.019627316721402	0.0176997889310003	0.0252492505793525	0.0035764456091366	0.000823862920635949	0.0200162921182444	0.00244841026971215	0.00768353821326548	0.0083230847692763	0.00872857502361627	0.0111531240925404	0.0136683224652991	0.00479926882157024
WBGene00022466	0.385301974191134	0.245667920768364	0.762343309502407	0.674102914516547	0.718598114655	0.324849580637926	0.266902959511596	0.491661966737005	0.372758287843497	0.287564336399536	0.52853494689324	0.786703610260078	0.225499275404934	0.423521022335658	0.535799679202287	0.285598792322733	0.629096347537684	0.841644485018785	0.517407715031864	0.728231763081831	0.0372214126693991	0.273661020987882	0.71668191187631	1.22335027172598	1.31595883295212	0.499261361544641	0.740673878450806	1.45636035453557	0.053297977774766	1.38316939143072	0.9788604616049	2.28194128638371	0.0609792975865135	1.00853480145379	0.0445974991674246	0.939096873862883	0.813853564429432	0.685245726928788	0.493314005547734	0.296617201497858	0.600026067558698	0.308234755326317	0.473420281652918	0.0505019721067815	0.669234487065514	0.238608184389352	0.497280268057574	0.827957249860658	0.589080462858382	2.03925160699591	0.944476983169905	0.590097774869003
WBGene00022467	5.7231305178002e-06	4.45570869788758e-05	3.83503842684459e-05	0.000178727282427554	0.000606489336332776	2.7643247412776e-06	0.000142475508687283	9.28678834600983e-05	1.65780442434168e-09	9.81855791165693e-06	0.000162040198983574	0.000101421397866566	3.90575503953959e-07	1.43755876081072e-05	2.61391158457902e-07	2.80177656287938e-06	2.10196887551799e-05	3.30235784577583e-05	0.0046175480073291	1.02769495447727e-06	0.000341066123707904	8.47892852528574e-05	0.00112583733361515	1.48358878683097e-07	1.56682626906357e-07	3.63907877793408e-05	1.21927792671787e-05	3.39162772975964e-05	0.000242311155911052	1.32799227802549e-11	1.37568991106794e-05	0.000119808043174326	3.48754813786244e-07	2.00812824752315e-05	4.35118888621106e-06	0.000200748911221508	0.00215600797944545	8.78179220857247e-06	1.81763792387996e-06	1.41960376924798e-05	0.000105867568603715	8.38542340106021e-06	4.4247372196934e-05	0.00023001168955283	7.38748038342068e-05	5.00698578527481e-06	0.000311991752859037	2.54190671366309e-05	4.03164569669851e-06	0.000471594420582509	1.15089423321211e-06	1.18258371694837e-05
WBGene00022469	0.0155120398937712	0.00470670656131357	0.211192466489528	0.0811371993454957	0.075270725283251	0.162303218875638	0.106152749521923	0.0157605226894657	0.0686370785160455	0.0421538954696441	0.0695451836390103	0.256565401138873	0.0922124246462643	0.150446628852581	0.0200521768980449	0.078719083134939	0.0106990711065784	0.110608186907661	0.0921379740919185	0.0747507893496572	0.173223923164036	0.00953440982815462	0.0194523001589493	2231.57039244345	0.0717453091023743	0.00740843539057879	0.00341024573753371	0.061712886980483	0.0248807912590686	0.0605731724576481	0.0371078441931318	0.00506514096288334	0.248125357729728	0.040928234071542	0.160196966931924	0.0844530298465612	0.121300790788611	0.0246410225791489	0.00431475164360151	0.0381547338146414	0.06625330427019	0.138052235471792	0.0845594045685708	0.0188255643862197	0.172737376155862	0.0271258126239223	0.0678897273258614	0.122418062347389	0.10950365145764	9.72409873829369	0.0680409125746993	0.0891265370055009
WBGene00022470	0.140274341182075	0.0877689402725227	0.353837332992794	0.326774417074509	0.302347523445506	0.11593626174984	0.0995390953636347	0.164070708782962	0.0770331675249098	0.0694139106624113	0.455857687197442	0.280645919350718	0.192259171156054	0.278685407890302	0.836046228482519	0.339173710253638	0.0165350304511977	0.277135226880454	0.269702110169587	0.126025877899981	0.0152673583522753	0.330804189409488	0.210205591217949	0.342833404858328	0.332372020966365	0.15779495530236	0.0718394443471432	0.176112825854194	0.0254310629250419	0.327062783040391	0.015746831846844	0.484184724478284	0.0121010914030079	0.0190464657337225	0.127345800782864	0.327556206966088	0.779964260432489	0.516632590236811	0.1043191616579	0.202599975697746	0.340812133740809	0.112475810741961	0.318828418598411	0.349823475521896	0.165508596675081	0.111810503743781	0.133717102902238	0.460478018416417	0.154024993842006	0.494650049061591	0.187123842343072	0.263820834506738
WBGene00022471	0.101880556668744	0.0245166922177135	1.69313191642919	2.3518121362276	0.0793899759801698	0.0259035530232416	0.564103267896903	0.252076622176457	0.0306069443144601	0.113639225417967	0.181293347886909	0.155214509209435	0.316739702202854	0.0378621887739459	1344.8003815442	0.0410798098666153	1.89193029463356	0.228848949965904	0.0474333501990613	0.191336609774559	0.0163178204826419	0.273107170072633	0.095060412141746	0.40375918643303	0.260817500289667	0.0325850832834784	0.0290230068136686	0.334550112366473	0.75397354337043	0.182699193532303	0.0400068899905464	0.711961897196115	0.027961563093017	0.0500329720891056	0.279818447317908	0.270887941154541	2.89718023500444	0.0420766533351797	0.0201226786772447	0.0219982005921315	0.178302352005432	0.12382973623913	0.0422737998720648	0.0414167844171584	0.124340706978249	0.163020307942149	0.056618552054136	0.177840899033107	0.179037177506641	0.451773269916854	0.127009625162886	0.224157418409908
WBGene00022472	0.0125330951351501	0.0562619193859429	9.45272668258704	5.2161271272485	0.569209952939919	0.0211675717485901	0.485618374331188	0.011311367000248	0.0188303094956273	0.0230095728939773	0.0376256082318309	0.0125416715186859	0.0243372185660125	0.0456969167710727	4026.35491917087	0.0131787870442091	13.8528995452214	0.0336241222773269	0.0218390918600209	0.061188593525774	0.103137707022378	0.00422289517234154	0.00907229166520753	0.0128584191460308	0.0436123744301989	0.00673912812750641	0.00580946320656691	0.0344651676849907	0.0190713407384632	0.0292709348763844	0.028474331496338	0.018613992992957	0.00998812025550352	0.032278152415039	0.597702671522823	0.0150045718337659	3.25484455453809	1.64721925126813	0.00791105688738496	0.00442019500010824	0.0302580487873056	0.0110595473596278	0.0253627448911345	3.9344626826959	0.0399165873981095	0.00715871759279384	0.0150512450977813	0.0348050885061477	0.0169251326000121	0.0137977756226465	0.00947883577607165	0.0198289369435515
WBGene00022473	0.757590995607836	1.07769800759855	2.68535752472722	1.47431221917016	1.40653917889026	2.21564052372515	2.06694539454691	2.89298005491406	1.63465517573559	1.23772800470317	1.30835087528702	1.55804304619487	3.37819018027329	3.20623987020597	1.67190034820783	3.09268765817305	8.32116046000969	3.26133024292924	1.20470165352452	1.97611072834143	1.53284679223012	1.17493067539548	3.53642204039792	7.90841515467479	2.25274121130915	1.07826243038144	6.3754991893685	7.34793092822648	0.166181505631772	3.80043781409638	3.5785689859453	4.13471203216542	0.322181011188614	2.06155493648292	4.20061358957409	6.93970660253779	3.64038676592412	3.14898030405568	0.592313711817255	2.03559134443069	2.09682377075151	1.40236734648252	1.7975643522572	0.174285559246473	2.46666340777472	1.39847311285884	1.94224943060355	2.63971776442938	3.35830162989771	8.4500980814625	2.07229968084374	2.4492235533564
WBGene00022474	0.0592534794912637	8.13443776684922e-11	3.94629800119031e-08	1.26474791320065e-07	9.59240811762632e-05	1.51695045386161e-14	4.67107815420977e-10	0.0699727174938797	0.0627828078640029	9.5003404085866e-09	3.22666899317012e-08	4.45947781641378e-11	3.71043422008342e-08	7.39706794330373e-12	0	1.44041399581366e-08	3.29370812087349e-12	193.62726936947	2.99518414322312e-06	0	2.41192670895898e-07	2.08589009210948e-09	1.03092040051025e-07	0.0491098290581769	2.64035582336963e-11	5.12394362120488e-10	3.74583483579317e-13	2.2707345627951e-11	3.13614377897532e-07	4.65248764052104e-07	9.09748389090837e-12	2.83451176282845e-10	2.91673962069844e-16	6.03085239862441e-11	1.99074092884236e-11	1.27881488585825e-09	2.65643199901229e-05	2.0088180522549e-12	5.57777905562577e-16	3.24690152267617e-14	6.60856990546904e-09	4.798874382927e-12	0.0671339886013027	2.43767484406673e-05	2.07362784372595e-08	4.99092764598699e-17	1.06202061883369e-07	7.44220617580954e-09	2.69727127066687e-11	0.0234513945302189	0.0415142854881628	4.91466046969541e-07
WBGene00022475	0.492570146946004	0.86945863001788	1.01095652991499	0.662598460065224	0.581178101903342	1.03492141240256	0.499681513465765	1.07834092728059	0.330155756923648	0.949839673017846	0.569310212919495	1.21480202479304	1.22799684185454	0.433549446374234	0.51106582748931	1.54213814650013	1.622574292542	1.04969629916576	0.894922068565494	0.412754245500413	0.812359263413534	0.417932257546007	0.402349304289622	2.31943133764126	1.19834356099954	0.0543848755056521	2.49327549039479	1.82024906663366	0.0528482540042906	2.1526229259774	0.74030900352544	1.81609800030549	0.0858977970191857	1.25792706076326	1.1282571035583	1.43044261732321	2.04908809552595	685.921081105887	0.937297450270863	0.935145549414351	0.483848043396177	0.907296026386505	0.714690673525589	0.794095087499641	0.750764892293339	0.666797010097893	0.82777536985742	1.07372219966697	0.971296005431588	0.675093537676817	1.65169840710238	0.585074945579554
WBGene00022476	0.0325819876355862	0	0.00122648403654576	0.0024536437629789	0.00889762026918788	0	0	0	0.00490632460308568	0	0.00300365336053377	0	0.00363512990744338	0.00762332880370508	0.0262319162408212	0	0.00949769999335869	0.00589893907893967	0.00501514452897898	0	0.00650198436321687	0	0	0.0156866852859438	0	0.00429182808936207	0.0295991665561006	0.00104306873512339	0	0.0121133205201044	0.0134433874491351	0.00538999171399961	0	0	0.0142608732879969	0.0112714117994907	0	0	0	0	0.0852197214658831	0.00243758206971614	0	0	0	0.0370879127201078	0.0110854549818044	0	0.0197100790969447	0.004160823948935	0.00390634106981977	0.0133128093392602
WBGene00022477	0	0.00173608488590979	0	0.00713646673388429	0	0	0	0.00273875981437117	0	0	0.00418138436321225	0.0377797951488089	0	0.00454368437166748	0.0151225359072251	0	0.00385079016922998	0.00167180389361122	0.00242205014361315	0.047560325239919	0	0.000931449568910986	0	0	0	0.00120356518986538	0	0.0173940753274991	0	0.00215315074548892	0	0	0	0.0258926052090202	0.00134387499336129	0.0118081255798609	0	0	0	0.0282689575633633	0	0.00243758206971614	0.00568564671450874	0	0.0205174897606341	0	0.0110854549818044	0.00255551040122973	0.0233572179993041	0.0035481159750334	0.0417982470018924	0
WBGene00022478	0	0.000434962357133621	0.000600576106876125	0.000856214484302719	0	0.00195004909763405	0.000552081069415757	0.00221415329576859	0.000699916761973763	0.000862139087101248	0.0273461053362657	0.0752422835623194	0	0.00782007048320611	0.0120412828733501	0.00186397168945475	0.000137268092852382	0.000412900153616995	0.00349895816630301	0.00693272970409059	0.00132666380332791	0.00026890745505539	0.000744973822206352	0.00269672983492896	0	0.000506702828290759	0.00145409165615248	0.00178277097146817	0.00142908346516108	0.00326869023314467	0.0137845307789569	0.0129742528370999	0.000749338479823606	0.00137591486106933	0.00155712382249582	0.00091191685321782	0.00336093489626807	0.00284460203573422	0.00472663930143445	0.00125259513138534	0.00167969078097179	0.000565366085002165	0.00388206772746028	0.00333643157107212	0.00192549795901295	1.1956164708843e-05	0.00134278543075511	0.00717875307687858	0.00716741356762705	0.00201458854667147	0.023921606855444	0.00374772732174647
WBGene00022479	0	3.24943398745015e-06	4.56797648073987e-06	2.64034848104294e-07	0.0530156069409413	9.65410713861563e-09	0.0261680864446984	0.00382911154995932	0	0.00816005082859216	0.000721893772487809	0.000965359052183911	0	1.78007848076647e-05	1.05583924169214e-09	8.17184051929236e-07	1.17595873127959e-07	7.53722579394087e-06	0	0.050963610870351	1.2767101103187e-06	0.00996475535408211	2.85598766638424e-09	2.72180833164175e-08	0	2.18285525036677e-08	1.77616480794678e-13	1.50811197105599e-06	2.95304446030539e-05	0.0158513975250249	6.83745157179562e-06	0.000100471568030626	2.18223032739311e-07	9.6397235185702e-07	3.7321729193489e-08	3.65299189890608e-07	0.00630053582270866	0.000945650840949227	9.09119509166237e-10	5.62805347811878e-12	3.29879923284318e-10	2.58144140651485e-07	8.81386375658849e-07	0.000520665220072961	5.87574898227302e-06	1.29972074114245e-15	1.1013351916514e-05	4.63562751987721e-06	0.00453640778270819	0.0024120886507755	4.91122436863884e-05	1.47706222520686e-08
WBGene00022482	245.975021476531	0	0	0.000639838810991259	0.00356365370821348	0	0	0.00803504838624963	0	0.00397043340986542	0.00787516785457426	0.00726952308008557	0	0	0.0119205138672658	0.00117450192690372	0	0.0898309628577984	0	0.0218898547982749	0	0.00156307760082946	0	0.0176586372653297	0	0	0.021965566163943	0.0104527141756392	0	0	0	0	0.0276590792284854	0.0092998958011181	0.00746183826953782	0.0143789677708657	0.00537617310750527	0	0	0.0213119316080066	0.018584830738194	0	0.00450229676501691	0	0.00156484257024342	0	0.0110854549818044	0	0.00713630560266185	0	0.0090510348736854	0.0281656753885376
WBGene00022484	0.205323500743136	0.000140954430409588	0.140500611036563	0.180943045527867	0.575165096210185	1.64679553371346e-05	0.151971633017524	0.123444441692976	0.0656075868531398	0.192695766301603	0.113567896634389	0.0917153213045157	0.204449455419895	0.307785312769322	0.0638001555003282	0.864285993484204	3.10859562717622e-05	0.138935804203091	0	9.79080295186761e-06	0.174280809260632	79.0421232916775	0.000108521850290355	0.0509953314865204	0.0938977750415975	7.73264253588679e-05	0.0768406912862975	0.116351154372829	0.000157901560104226	0.226745191202862	0	0.111879934345467	7.95966511228908e-06	0.000122278550283179	4.00002667683135e-05	9.96206880606715e-05	0	0	1.91401467885431e-06	4.94157455270025e-07	0.057913856749953	0.128806422892538	0.167196831577524	0.630752159822053	0.140787283072662	2.22956206685802e-06	0.757751755412857	0.0482964177161926	0.148116084855385	0.1080270318322	0.101819867711461	0.147323049850843
WBGene00022485	0.532737277159747	0.341883306668893	0.205871462017789	0.220153162609555	0.660298574207851	0.219403076950298	0.45256988691721	0.671268498426681	0.318873623205935	1.04144770000886	0.517574943136891	0.71288271102615	0.571608703776441	0.72999272187818	0.452540324272	0.835175149574915	0.492657970631974	0.358704748264961	0.0257156213261119	0.85206977051256	0.922307516159697	0.203650799804774	0.626628154555877	0.365155188724209	1.55222662321699	0.293235739419102	0.0195069890724887	0.726762328783592	0.609491814449103	1.02365290929034	0.04322689392783	0.458875771611574	0.0210975492202662	0.456797173686287	0.402845536297884	0.54111277806275	0.0361679610084835	0.368583731968356	0.034876079102971	0.214645240640404	0.42556095922545	0.359822481851661	0.294455235503669	2.17013105255451	0.382298770518105	0.0245209780917091	0.493477757710709	0.754919468156924	0.410015407557783	1.84576703108807	0.823851557371689	0.367403269747404
WBGene00022486	3.19677360722108e-10	2.17759448397696e-09	3.05797498026932e-07	8.19156433714934e-07	4.6690278017384e-06	2.28679159733374e-11	1.20406213351251e-09	7.78799159542795e-08	1.4664839371803e-08	1.67710287506633e-06	3.71064375095237e-06	3.72796943471133e-09	8.58462221251165e-06	6.04802102095858e-09	4.68164450946397e-13	1.1985684987337e-06	7.58868779400186e-10	9.72229230368287e-06	1.25297690594087e-05	2.24163843489119e-10	3.81458090935824e-06	1.62848178875909e-08	7.87032161651127e-08	8.33402449625315e-12	0	2.2182891672012e-09	1.26075363246051e-11	8.12974610806368e-09	1.20407051858313e-06	7.69101927724072e-08	2.04375649995577e-07	7.75371628968336e-07	1.13859313664108e-08	1.03514690864383e-07	2.74801321271825e-07	2.88778510742386e-08	2.28977784354179e-06	0	6.25385554232359e-13	4.2635636618328e-16	2.72177426875662e-10	4.74134153724419e-11	6.54948875092983e-08	0.000155936493078825	1.54043375998746e-07	8.90547856298946e-14	1.44890136383169e-15	6.7186168794004e-08	9.29755277027836e-10	1.36427803547351e-06	1.94575103991847e-09	2.22132170533367e-07
WBGene00022487	6.55651449602719e-11	0	0.000525155546637484	2.86551646043624e-06	6.48488978153964e-05	0	0	2.33821021611042e-09	1.0994403303924e-05	0.000610573995958699	8.77966443961306e-05	0	0.000127955161662925	0.000329327575080707	2.31820380628758e-07	0	0	0.00532394217806537	6.05063121602459e-05	8.39350115495806e-11	5.00375797454918e-05	2.69046994178099e-06	0	3.11903736861692e-07	0	8.01139853617007e-08	1.59051166781885e-08	1.99846033828242e-06	0.000197358933957463	0.00147191813445604	1.56696370278425e-05	6.05792227480892e-06	7.60588415090277e-05	5.09595527594726e-06	5.85214471649946e-05	1.52151961129097e-05	3.59615647253788e-05	0	3.4057710014899e-06	1.93311160732522e-06	5.60001930895177e-06	3.22300038694745e-11	0	4.87034218482248e-09	0.000143028348906141	3.55236776608967e-08	2.21170621675365e-05	1.81739336083038e-07	0.000195401637676711	5.8488833295598e-05	4.22958661288162e-07	1.76773169356119e-05
WBGene00022488	5.88653359750525e-05	0.00013850261225842	0.000387695079442421	0.00235807687778081	0.00769521690352625	6.3803994518971e-05	0.000122072502593494	0.000334271416837068	0.00178246099714655	4.91908830331235e-05	0.000886297318927092	0.000503614736530348	0.000118635711266846	8.2857818878696e-05	3.45242155888917e-07	0.000113915890182164	6.9372521322446e-05	0.000329107648225774	0.00821803972657052	8.88007391324032e-07	0.000932772549120414	0.000184762125971516	0.000263618202589039	1.33311495685194e-06	0.000104109613204566	0.000181470144575065	9.07012949705283e-06	4.76828302354464e-05	0.00412071673726397	0.000916222636766176	5.52328766441608e-05	0.00042658471904782	3.43693832505306e-06	0.000139613262301373	2.15368213777021e-05	0.000169990942069505	0.00159361954754121	0.00306030659759884	9.22586059202715e-06	3.55952006080701e-05	0.000342872591070369	1.70875398896281e-05	0.000111747222125812	0.00307281849157208	0.000259026049209663	2.65344344761892e-06	0.00182222664255282	8.82321463255605e-05	1.390764390536e-05	0.00248082986508455	1.00587492078217e-05	0.00074135984670431
WBGene00022489	0.825790049991734	1.09008583118504	1.45247670280546	1.25606675626217	2.3626924909025	1.29132592120735	1.3164066287528	1.27416681172121	1.26406638328317	0.887652292366667	2.42001624435728	2.62865573664217	4.48342455403329	1.4753564958718	1.95656390718307	1.55253868062601	2.72356405184534	1.75611641211671	1.24297136350019	2.27642895832703	1.73910436746192	0.767912259411046	2.41673627154343	6.85768627722187	2.72999554841375	2.05392006305226	5.66820275839836	3.73755768695304	0.178465565340676	5.88639673094449	1.73005164862969	3.21190553552489	0.278566819970215	1.52781489348788	0.84787696345201	3.58734093244743	3.46647915999396	5.7862835912541	1.35341350403278	2.41439518398696	2.29030846335761	1.33898090473635	3.06976391862257	1.90715031591578	2.43067366917483	1.84524151368304	1.83363782610873	2.7626724973476	3.76632106721625	5.21342593894888	2.51777150164215	2.68329069715
WBGene00022490	1.84831883833694e-07	5.93315007834214e-08	1.70927371650078e-05	1.79437906735194e-07	3.57165670411103e-05	2.29860871912432e-07	2.57195163365283e-07	3.97571345070063e-08	2.57597825141956e-05	0.000200613108844244	2.37014163666892e-05	7.42813974668542e-08	4.23042507973189e-05	4.15956321339994e-07	1.40585876737378e-11	8.41716822568161e-07	1.98618788387544e-08	3.77351202370215e-07	1.82341585119078e-05	8.01123163325748e-09	1.17821507677259e-05	1.4468890042517e-07	7.02058315938797e-06	4.90684106161173e-10	2.6531167829045e-08	6.21470687593049e-08	2.37403497628434e-12	3.17229309543026e-08	7.9245885529218e-06	0.00020721296069768	2.21087463824302e-06	9.84254758569895e-07	5.24543709931823e-07	1.22701934600876e-06	2.48340983745663e-05	3.01333842754226e-07	0.000177071738955704	0.00011043815419792	6.90457032610307e-12	1.97926805062827e-08	3.08510710539869e-07	7.14950484759939e-06	3.0327468440956e-07	0.000406504280609374	7.85876745429369e-06	2.10921281314078e-10	4.811467048446e-09	3.02556245079612e-06	1.62872380734403e-08	4.94650835423041e-05	3.8637150485927e-08	4.67294627211689e-07
WBGene00022491	0.0155417107648525	0.0203527563289288	0.032819080530504	0.0377318843127853	0.0527562390232226	0.0389293811678295	0.0417947169021162	0.0224324718434966	0.0315137929586641	0.0267017272946628	0.0464347266030256	0.0598715299450691	0.0493827790379754	0.0291697215585242	0.0175874913049937	0.0202290192918314	0.0297494511592088	0.0371970025012063	0.0604606960755305	0.0231276800037388	0.0353887320087959	0.0131336941486077	0.0414512029576178	0.0155299190913461	0.0278999674742402	0.0274921348186554	0.0052686448837772	0.0191958196608791	0.0698903708134479	0.0337644638143208	0.037197495386856	0.0385654930271213	0.0247332111672233	0.0487935282427072	0.0252786386371821	0.020741803258303	0.0406262938967397	0.0419612933536324	0.0214271605213157	0.0314061119706083	0.0269404270637899	0.0203164152758376	0.0505154940416261	0.0519677206512112	0.0412811642423721	0.0195718951386092	0.0264794761935047	0.0308607874359602	0.0225415677659753	0.0492928079103434	0.0251640972200807	0.0235307479399178
WBGene00022492	0.860649722003744	0.721378647916811	1.24961821302796	1.24168109234893	1.43861372955411	1.58015891932205	1.71523251414611	1.00997629916278	0.929354731424671	0.955644932248042	2.14579296540499	1.36751765388902	1.3284653140687	1.88119273398533	1.90234295013134	1.31185162590389	1.23330071986465	1.58885630819067	0.866441420785129	1.94290039331048	1.29660723002241	475.301236610292	0.91088622255071	1.00846959858188	1.62075589134113	2.11299759334896	1.54651448166558	1.54800399233387	0.874200872316018	1.09534094199829	0.76431415147075	1.16042631992186	0.967920506013989	1.23286740372068	1.36382762650626	1.52776595059802	0.899662953994131	0.785596489744065	1.41284513260409	1.33856716059858	1.59648061427288	1.30848469698177	2.11849572665706	1.66596381508131	1.3654495831837	1.13505333865103	2.13053269350541	1.5524880323725	1.05970543972671	0.948508848137429	1.65158457089204	1.18925670805226
WBGene00022493	0.00957543341922973	0.0143328957017994	0.0306168572070783	0.0367874042312722	0.098951937734564	0.0277371861909497	0.0276618564270199	0.0236654145921492	0.0210983863048707	0.0207342485242434	0.0424160057688483	0.0712757698353143	0.0454597660148278	0.0197240717502067	0.00651979013267625	0.0156001521487561	0.0189073117796868	0.0279858546805134	0.067283637911195	0.0110146378504587	0.0277926959311112	0.012999198052517	0.0205261643765482	0.00826412577944599	0.0181688522749169	0.0192985348574685	0.0020091254685007	0.00672833662783957	0.0648766719534799	0.0288067770037391	0.032104956927538	0.0348345755129193	0.00837936783298678	0.0265456283327957	0.00913651470770854	0.0148331104962391	0.0644050618769234	0.0517048101577463	0.00418051981119747	0.016825987929695	0.0294313991417818	0.0178135277609305	0.033698322535533	0.0384583328449342	0.0261852432878801	0.0073889838730233	0.0175313568907327	0.0236024269750957	0.011388303493342	0.0469205924949526	0.010061235066896	0.0196611592206556
WBGene00022494	0	0	0	0	0	0	0	0	0	0	0	0	0	0	0	0	0	0	0	0	0	0	0	0	0	0	0	0	0	0	0	0	1.02968455904692e-09	0	0	0	0	0	0	0	0	0	0	0	0	0	0	0	0	0	0	0
WBGene00022495	1.61026550048287e-15	1.95198415313031e-15	3.16741188636072e-08	0	0	4.90501808532612e-12	7.33952732452795e-11	2.52548441679387e-18	0	0	0	0	0	1.10759992924087e-10	8.74715430524055e-15	5.83232440627537e-11	0	4.96806633098177e-13	4.40263419603091e-07	0	1.14833137931236e-08	3.33635922320587e-11	0	0	0	4.54186834053574e-13	3.20848169830946e-17	4.77542075186154e-12	2.67314449958904e-09	1.9710773977171e-16	9.77815799554404e-09	1.47020129432916e-10	7.6892628445651e-09	1.03175459134167e-09	3.26897370606218e-06	8.31758172094059e-10	0	0	0	0	2.38604608282705e-11	0	5.10573963298632e-09	0	0	0	3.23077580133889e-14	0	9.49542747091631e-12	0	0	2.65797211489306e-11
WBGene00022497	3.22257360577963e-09	0.133450182676255	2.02990826463015e-08	2.668449550537e-09	0.349543198028744	3.48469059001447e-11	8.232456928836e-11	0.067022329193023	1.67765291125676e-08	1.14381156997379e-07	3.10172802842728e-07	4.28548674688077e-12	2.09697631990709e-07	0.0982157246656353	0.0297375141151521	0.0835948754235871	2.047533417641e-12	1.36878495553059e-07	2.98775134864468e-06	0.0555346041992576	2.57166837633086e-07	0.0908013713565674	0.0988876116877126	3.88390247725676e-15	0.0672497304048719	0.117358369678348	0.0850314607926745	6.70749944600165e-10	2.02121173221245e-08	0.0679370762684757	0.263073463858111	0.189459422277477	1.87013699551126e-11	5.65945009369403e-10	1.00192498458674e-09	0.0783255872736983	0.462228497118351	0.299347910873209	111.152282744725	2.70309795286781e-09	0.0534010587602101	0.0293589308670517	0.0767518397562858	0.290466992099996	0.099928281697805	0.0918184957036743	0.158728437782789	0.104672249544939	0.0488426455545837	0.0788195675772188	0.0475691844868907	0.12497037478694
WBGene00022498	4.95842760517789e-08	0.000316250265673248	0	4.97374056878844e-05	0	0.882956421518196	0.28017002815798	2.21057132246093	0.0206613746249933	0.0302093922884808	0.00116750654842676	0.00258249278724144	0.00396041514935226	1.7943054906676e-05	1.82261372134927e-06	0.000156776558992246	0	0.00213720004552317	0.00268541569549995	1.21789552616371e-08	0.00148063551727191	0.00554367615152354	0.00119390405717012	0.000100572355644262	0	0.000144574795527442	2.75126883461392e-11	3.59367869786704e-05	0.00188456760084854	0.0818822682596328	0.000700820193670396	0.00017921251501347	5.59978038266545e-06	0.000208662804932519	0.000139752799764578	4.99815430801156e-05	0	0.00810232293817504	0	9.15960195514286e-07	0.0141332571075384	0.000311826967737171	0	0	0.000255740030206029	1.55766884490429e-06	9.26819941189814e-07	0.000325621193478448	0.000346304387562575	0.000466775019430447	6.91889474650991e-08	3.71937948828974e-06
WBGene00022499	0.0127855756949775	0.126629034573729	0.000274861099988357	0.000165763563599354	0.00734869838864698	0.0708338805374523	0.0952932560761499	0.0357366180134869	7.49062634043088e-05	0.0223937600416801	0.00153328784643756	8.68151661924711e-05	0.000278430112632134	0.000229361362713122	0.0169244857597872	0.0876593145560878	5.67218843591161e-06	0.000159197004264388	0.0050575565805069	0.0324974337130927	0.0704098611124276	0.000199690551123018	0.049235003250212	0.0330244190281777	0.108585519943011	0.000169583896871179	1.4904062444583e-05	6.7700104370164e-05	0.000596939657341354	0.0400632470010501	0.00017300384523019	0.883862833359443	1.02313967011399e-05	7.5189111444824e-05	1.24573502438151e-05	0.00016469981508711	0.00650228068386636	0.000954053192314467	1.88077771324412e-06	4.39157873817701e-06	0.000327520864700056	0.0166022666607894	0.0288196511747117	0.00096322502148932	0.000122422452476507	3.54001563880071e-07	1.62052413108859e-05	0.0192577542563975	6.09593108399356e-06	0.0237115689774918	3.4605806947697e-05	0.000452421263654894
WBGene00022500	1.83539539072854	3.58868636616055	5.92325523876906	2.61091031245989	6.86276315272147	4.97625909269725	5.25256824418862	7.9893591381283	4.96081304659543	5.14704541544052	4.24476860571136	4.71979885129085	14.0717194685201	14.2862938658259	2.53478668037141	12.8722610845219	16.6149544182358	8.08204542127834	5.97831141651348	4.79217578794616	3.33721157908359	8.06363491600705	7.9859597196435	93.5371322026084	5.783992205525	6.76426801102371	38.1984465979028	14.0472852052985	8.29939768282086	10.3173489717891	8.80301317688086	4.52899648551491	6.44362719250223	6.22379036904945	7.56625922115476	49.0263439083811	15.6273005924882	6.59612029289433	5.74794966662826	10.1256250839223	10.3065569535277	4.47717580820552	4.57476892014999	4.26511321398276	7.92230915158176	3.07892613804949	9.92426334198854	8.60667785577582	7.44057862715101	7.3110207591853	4.2162412959485	24.3067142579385
WBGene00022501	0.14042097611747	0.0308362478370666	0.236991090654913	0.102743735087507	0.432381549258654	0.0393658385498203	0.419251971291624	0.213748160100703	0.221464502290323	0.581657977261839	0.224104283295187	0.254693380250182	0.193211849345588	0.251927773516154	0.153948921689787	0.344723434770489	0.458182137627388	0.319439136212516	0.307006465905422	0.118720617598825	0.0351294858509734	0.141474304299524	0.176923609342492	0.297417429980898	0.537467286897064	0.181065696923441	367.95545050657	0.220230301677388	0.0427833573170518	0.300007336769814	0.327509215213354	0.395287272231199	0.0301898899721122	0.350156394392948	0.155589725121203	0.217062595158043	0.469731068194253	0.401712788337656	0.186635916983944	0.0225086011843948	0.126263090784249	0.123855935283908	0.350189826714032	0.0287231676313942	0.102581390000031	0.0870609021934903	0.0573757736240656	0.165214213970499	0.231304749108332	0.333450919027534	0.255412199212592	0.0589519027817441
WBGene00022502	0.977580152081753	0.243477097516025	0.425345682061008	0.449963038366661	0.406230536684084	0.803770449725208	0.560965858046279	1.27466786745102	1.25491638769584	0.673906034577974	0.596190811202728	0.6595468021407	0.636426402170726	1.19290846044602	0.516876067151225	1.03995042291171	0.681447878368337	0.686448911710744	0.197058196102401	0.461739220984459	0.263727096363965	0.43573328923791	1.35831525179638	0.80743107435198	580.680652573528	0.798439564807642	2.1080204816241	0.776858582710988	0.0519768870209669	1.49513211107796	1.17789369781661	1.37923845724381	1.83712516658897	0.04811709020999	0.371242929363049	1.14476651283113	1.72665548016608	0.0292386283928117	0.597513824079864	0.480974122519745	0.665179263189828	0.457512508814751	0.508635637758012	0.533627906223199	0.556188341973835	0.403647770312329	1.06319637101574	0.977865365362017	0.996121700630359	2.08886511211192	1.55665472681119	0.41061686005645
WBGene00022503	2.95120776572406	0.10711174916781	0.0447064937355529	0.0157300890169792	0.0733931304070374	1.68428487148529	1.31369253977158	4.98448120412509	2.8536337341452	3.20782482837105	0.020816813937202	0.0681135119644734	0.0139743318334027	0.0166741198154303	0.0253682196795013	0.011907405306956	0.0132259235535278	1.06539954898141	1.62615396867722	1.47043685312726	0.186761528470868	0.00906746684716041	0.571283514222273	0.0308734940300788	0.0243132309577358	0.0133040196035093	0.0289944569493676	0.0157141174779445	0.942489852654617	0.760408900293033	0.0591577252670996	0.0355648887422912	0.693485595858903	0.553238721847026	2.89299798893966	0.0703228939781626	0.0424593089837983	0.0160381038435794	0.00686741191841295	0.0532339683495857	0.0481243890260929	0.025572429172379	0.00892249252232408	0.00817098200590737	0.0340964702484403	0.0220281498840067	0.0339151223129961	0.0232651595720447	0.0161888006689977	0.0309799822918166	0.0544723802876679	0.028218669459941
WBGene00022504	86.0706187785557	0.00294749143947598	8.59592084942924e-05	0.0490029400458063	0.00909109374624484	4.30224128809847e-05	4.41183992931617e-07	0.000490684493170204	0.0357259378700844	0.0298956426899418	0.000460737462798914	5.53526012276624e-06	0.000448743649159862	0.00104700941146506	1.23241283332342e-05	7.01763654828058e-06	1.06173488633524e-06	0.0746444262769071	0.0016061383509568	4.2548187845358e-07	0.000235807352886342	9.26898884076975e-06	3.08488615233641e-05	6.3394810808305e-05	1.35430066427798e-05	1.98924270836321e-05	5.08712420260722e-05	8.34131226817028e-06	0.00017941632650772	1.8233932591992e-05	0.333598983084763	7.49722388522292e-05	1.82704358038463e-05	4.25663596269724e-05	8.50626294230333e-07	4.83153855772958e-06	0.00160058279239147	0.000174395738938009	9.40966275821754e-06	3.87096973559147e-07	0.000270137057334915	0.0222150734915943	0.000154905812109858	0.00042853148382239	9.62646211332852e-06	3.81388207013744e-09	1.80306819755124e-07	2.36210714204618e-05	7.06469634273926e-06	0.00139112301287689	0.000105652540557789	4.85387659646151e-05
WBGene00022505	0.0194491402256776	0.118094019037167	0.000269713972118604	0.0558188835844814	0.280751143606248	0.162302155089426	1.93191868816301e-06	0.03851223074225	7.22813828830588e-06	0.0344284017817675	0.00157860849296436	0.0835331187150677	0.0857773530987098	0.000144342731034532	2.10627507761178e-06	0.0733744761123524	1.2519605249199e-05	0.266602749997792	0.00391391786526173	8.38563000425356e-07	0.105155927988549	0.0235279618106443	0.000522610265868588	7.66644792709371e-05	0.0904014755847662	5.44169459241575e-05	9.5435934089271e-06	0.072388011034662	0.000290558469500806	9.70818807354818e-06	0.000707303797998621	0.192389698132392	1.10632752370798e-05	0.000122016854921594	5.49000398088044e-06	7.95489441931476e-06	0.00800412030072947	0.264424089208316	5.15349251767518e-06	0.0530976791353773	0.0735515019596148	0.039641710369452	0.0436078862119397	0.000827321066533982	4.9397170002477e-05	1.33939806567827e-08	0.0384387597007605	3.58053243267893e-05	0.0330286125422294	0.0905536340933884	0.000117929236022343	0.046502098130772
WBGene00022506	0.00368588248516793	0.0208935122410673	0.0797477714687535	0.00615586579339065	0.00740296760109586	0.137736803640439	0.0262810518852035	0.00360814392277947	0.785613983376751	0.0379605693152329	0.012174617354983	0.0217956811985662	0.0325952123882762	0.0460372738076524	0.00410288442569387	0.0111625572657403	0.00874328781027283	0.00880064456201251	0.0315550740672838	0.116648673035741	0.0126059671110273	0.00701340374077033	0.0140638467936998	0.038278228083077	0.000200035970389731	0.0689069716361284	0.00746235899968893	0.0354280699286553	0.0020309108497861	0.0198980069303411	3.69075401843008	0.0130524340006321	0.0426660769545915	0.0189280366805584	0.0280787773893604	0.0375862962551008	0.00787519966063628	0.00501266591913174	0.241830343356415	0.228093514363957	0.775359766064349	0.080562799142744	0.0364201706262588	0.0102437253069136	0.29939019504818	0.013613258557861	0.0329237474289469	0.0126699412107403	0.0476346308766917	0.011191842589157	0.000769778173850597	0.138313516993441
WBGene00022507	5.41397627699463e-10	1.05154536311605e-05	7.71701202450295e-08	5.63863663615743e-06	0.000400431806310067	1.07927809419341e-07	3.24085875113011e-06	6.31463509248813e-08	4.68960066835249e-14	4.36191387011162e-08	2.38462441830405e-06	0	5.06695433005021e-10	5.14222352513435e-08	1.97733661209995e-10	1.27341153838632e-05	1.30007269896408e-07	1.44404161292876e-06	0.000643428899414426	2.88094647293566e-09	2.25129947822396e-09	4.3200692987459e-07	1.2016192079944e-09	1.47565598833142e-09	0	0	6.13627420399039e-07	2.72162342561332e-07	3.01091972357646e-05	1.68949491232894e-17	2.11423561265739e-08	1.56756776647756e-06	5.43736819344309e-11	6.62977550402053e-10	1.96796559212201e-08	7.13781316637924e-07	0.000228674339048328	0.000135798184859373	1.75444073679111e-13	5.35934698333216e-07	9.0486169508675e-09	3.97893275934846e-15	1.11934063092634e-08	0.00246992998439109	1.36060449761317e-06	1.8290874954517e-09	0	1.7750751779776e-06	4.80548894591026e-08	5.00816311689585e-05	1.88750958910722e-09	8.5321787011689e-08
WBGene00022508	0.000834874741255985	0.00471037641922017	0.00208760644447039	0.00266157556831533	0	0	0	0.00432607273238178	4.75533587201572e-05	0.00415976688839023	0.00400465694777273	0	0.00570773251986338	2.84046296801211e-05	3.09401706812247e-05	8.53455735383812e-05	3.40112242836715e-05	0.0012776049188714	0.00162022824709632	0.000369044693792017	0.00111685197672137	0.00227251508333664	0.00022225008409751	4.43662105727468e-05	0.000533121093959918	0.000366952260371005	3.24026502314811e-06	0.000627039926606066	0.00924356462939299	0.000151610772249412	0.0065655347361701	0.0793397796566456	1.09131705444729e-05	0.00387077201356378	8.61876761486697e-05	0.000683211383673199	0	0	1.54135859347236e-06	8.01784325177318e-06	0.00195737858789311	0.000207855634747518	0.000348658149211452	5.35026091858237e-06	0.000381098169718737	4.62174727977735e-05	1.83223334255004e-06	0.00672755814378261	4.33234730844864e-05	0.0076731064702484	5.79871236649102e-05	0.00105256837724553
WBGene00022511	0	0.00696944853315777	0.010459300922107	0.00125096004355085	0	0	0	0	0	0	0	0	0	0	0.00524032744143277	0.00675753812170111	0	0	0.00283398344282038	0	0	0	0	0	0	0	0	0.0153879754911219	0	0	0	0	0.0031631660987778	0.00284040267841193	0.00922393887270476	0.0168969730948443	0	0.00838480975410992	0	0.0053940560152898	0	0	0	0	0.00658985199219093	0.00780230392541793	0.0237541528257712	0	0.00404549748332281	0	0	0
WBGene00022512	0	0.00575793785248969	0	0.00260656589834048	0	0	0.00379951793767789	0.00684382079206768	0.000391535655677328	0	0.00189714880323451	0	0	0	0	0	0	0.00462256069283346	0	0.000548121402317572	0	0.00285594064758607	0	0.0259017218036263	0	0	2.95234577331524e-05	0.0413581052728071	0.00335784986626134	0	0.0917516253820032	0.0526980078478573	0.0015217898925374	0.0613145351130374	0	0.00800869550132445	0	0	0.00214518504001319	0.000822382660586107	0	0	0.0024030264035874	0	0.0125677886490133	0.0103090537552199	2.50831728012114e-06	0	0.00336150680004739	0.00437791249319358	0	0.00524728473781019
WBGene00022515	2.03805230715894e-05	0.0976075032420635	0.000477333912066353	0.000154305705055855	0.00675720827655145	4.28278513507571e-05	6.25919374245365e-06	4.26720972124578e-05	2.24636265378515e-05	0.000144726054018489	0.095640169243643	8.39188347014632e-06	0.00109641838431332	0.178492510315758	0.0338411382848816	2.09014723771472e-05	0.332127626969816	0.000128087577158495	0.00174125012511436	2.44628059992583e-06	8.63331734383967e-05	0.0366485941022779	0.0738899921056297	0.0980455538962871	0.296709463395903	2.1370123621521e-05	7.40114172661779e-06	141.141522094432	0.000111464165410789	4.93369739384055e-05	0.000163344877879515	0.00059693317211368	5.24297160856561e-05	0.000244665063901244	7.72204208798809e-05	0.0891614109158158	0.00394832741774902	0.000499324373637977	4.03460280476563e-06	4.66220147424995e-06	0.000334049977874	0.0516126166059873	7.89114282433719e-05	0.000344118386596443	0.000162379396052307	1.60826372247673e-07	0.119430180420439	0.106441156716437	0.0277832569293102	0.0992590824008037	0.0350530722069266	0.106572253555007
WBGene00022516	0.398986901026074	0.201465208646733	0.479857709985309	0.593679106131266	0.748159574156545	0.714438733701602	0.634631584915604	0.536399363760357	0.546979814244969	0.492368887534887	1.02863797756889	0.688229435264881	0.314114664946147	0.767434932161639	0.55335011528009	0.767381837742978	0.5613771272572	0.622672263659499	0.213996349721647	1.15688262319651	0.722789123179209	0.945011548792294	0.36714308573071	0.470219336100251	0.669224436132973	0.524533710094791	0.686752489399416	0.684596012531671	0.852775422480124	0.816803374791311	0.614294117788746	0.514240813793999	0.966363655193533	0.61633898449256	0.756636575622202	0.33790788844656	0.0442481758777544	0.0293185837024148	0.317468730193985	0.337090724200884	0.880767993541722	0.499162918412669	0.960536103940739	1.155815521473	0.654188138812465	0.222539297722638	0.656780443596008	0.677782393674479	0.530981563840973	0.677146995712548	0.731341376998933	0.498464251581601
WBGene00022517	0.0320480913725142	0.02113570242139	0.238624415115433	0.00361093916009841	0.0175823776625541	0.00939331182420083	0.00290293499506452	0.0486666050691875	0.17603135426411	0.0040291218828895	0.0156144916957595	0.178093877595023	0.224504148554809	0.0216503771239366	0.0100507488965098	0.00623094615342896	0.00234643452293793	0.0151213315644369	0.522043006800511	0.00661764666043058	0.00947250394790582	0.0874511951263368	0.1018729100805	0.0830609119830047	0.0111187792525754	0.0037655806216426	0.00208755603037907	0.00912114698172178	0.0158938282574766	0.00334278640848924	0.0187134275866463	0.175336608658738	0.0114442285718369	0.0241535175521006	0.00599060945777826	0.261289871643451	0.0221720419568926	423.441915356258	0.00429795305027726	0.00430342294716893	0.0508913216106305	0.00401200245620265	0.376245096144437	0.0201582373349192	0.268453527023862	0.00406970991225251	0.0465654770339382	0.0952519101099978	0.301255846408326	0.26972343323281	0.0095801221111142	0.098846794153574
WBGene00022518	0.177619182768132	2.76069012366698	1.10299263568665	0.10519989382539	1.40033144610671	0.439812229706528	0.368092222419655	2.0229241188931	0.263500780823524	0.262769917643375	4.45726281606936	11.7417056508081	0.292698203291291	1.43319676751317	0.120499400726499	0.232623968755342	0.297979707374661	0.575245804515989	4.49393956911015	0.412502663207893	0.113187069732283	2.43624761289048	4.39862973380028	1.89220583365317	0.373526523776341	1.10890940662136	0.170113051442457	0.276345437458341	3.83745225799717	0.233972372028279	1.52311023823138	0.736619434680443	1.13874955914636	2.65179582422669	1.81679375796651	0.30465884180398	4.09452215074621	7.0910630436511	0.425618154980988	0.621956277121985	0.387388102261215	0.805702018140961	10.5487483698089	0.118980145205283	9.86844813701144	0.439633474914641	3.24259221112921	4.24136238882052	5519.68072461986	2.45557244553546	0.122593055409185	0.200193838478655
WBGene00022519	0.10654051338504	0.107608470155996	0.122926211921846	0.254215790302344	0.532700911177868	0.500273714439895	0.818889290216802	0.549376515177698	0.117864846309566	0.105998310221902	0.900658562664824	0.719699101316521	7.41813903850631	0.97391195844014	1.72113343692387	0.616650539631207	2.81620631709564	0.125133329298218	0.500200110243759	0.174667150423477	0.0550545679433188	429.965520880334	0.510628168874632	0.840757426157809	4.35334188316329	1.92038235276479	3.26356677711002	0.862918487861922	0.14785813769796	1.72302917562252	0.736158667950159	0.562232784590346	0.121221053649256	0.111153862254356	0.416835120164551	1.61329709005722	1.50123855915877	2.44944900617519	1.52598692527799	1.17366453141501	1.74604988632544	0.524066136006714	0.0487057368469468	0.739089619460932	0.9658649483292	1.09233280996207	0.27027277681986	0.436374485818028	2.50142164644351	0.686115473744164	0.313296101470529	1.23504121115417
WBGene00022521	0.0229832495433005	0	0	0	0	0.0106036344210992	0.0130265734480605	0.0122204038870594	0.0156143411881966	0	0	0	0	0.00563557455555305	0	0.00224892566709907	0	0	0	0.00633264638625472	0	0	0	0.010142638708367	0	0	0	0.00727419902049087	0	0	0	0	0.0031631660987778	0.0051293001769574	0.0235308144787492	0.0178587133446442	0	0.00838480975410992	0.00641905094618968	0	0	0.00243758206971614	0.00257227809934503	0	0.00713724941321506	0.00780230392541793	0	0	0	0	0.0077059871577105	0.00051476304747872
WBGene00022522	0.671766957779352	0.0129309798597455	0.000771669432028472	0.0152308965434914	0.0471495168955668	0.0671187916299667	0.125891359562924	1389.10118031545	0.268490360107594	0.626664830916956	0.0014353956180694	0.00911761192101816	0.00135303470860465	0.0158024489512268	5.5580007140871e-05	0.00766776369203088	0.000189483741598054	0.0102797473847386	0.0683072616201779	0.00716170642702919	0.0430498289676325	0.00374450224918358	0.0060488134682025	0.000348627423257392	0	0.000590361077705769	0.0126733098026726	0.00739301423035347	0.0679342925480151	0.0210047837866076	0.00130545549307575	0.0146652425908183	0.000169955993654073	0.0453878605524069	0.260421575024752	0.00025075086128776	0	0	0	0.00822558573970005	0.00677555810823108	0.000756127987707222	0.0006514274013373	0.000743997565283815	0.00754069050033512	5.03018708424774e-05	0.000279524675440685	0.00410255182263196	0.000228934359061761	0.0026290881152611	0.00322189080918106	0.000324390319758542
WBGene00022526	2126.35087114855	0.00237603985342797	0.00506899227235165	0.012897057366461	0	0.0157570285766633	0.0139677722069394	0.00273875981437117	0.589249465094619	0.1011470319104	0.00730056184002978	0.0134150971860431	0	0.0121763435030186	0.0226425675903282	0	0.00948196373038627	0.391722595646726	0.00407790041791822	0.0267981233425243	0.00746960411096351	0.00175249514509064	0.00361984647841678	0.021316015053429	0	0.0149643274833264	0.0451528695585406	0.044970497085673	0.0135034489922891	0.00405195544959205	0.0155845845382641	0.0154199110501754	0.0321188060223525	0.0147750352742892	1.77623770912916	0.0624543425730384	0.00456830497681259	0	0.00604814646645114	0.0386379427423849	0.0119471500725249	0.0157197108367717	0.0024030264035874	0	0.0151014421873453	0.0544505854849614	0.0493332040968331	0.00530543786810627	0.0222630012140718	0.00522711796912032	0.00991738535170655	0.0259774290584367
WBGene00022527	1235.64392866821	0.0169336696443518	0.00578477212973245	0.00918616757275935	0.0277803120707188	0.0867908891872558	0.0475353932430214	0.0257330763976565	0.285432507698633	0.156365552223405	0.0238366663357378	0.017023080591929	0.00344667994383478	0.00575200232876289	0.000598817020967908	0.00367587795481363	0.00137069074648054	1.08116526589202	0.0660307522593935	0.02944799848836	0.00676913776727271	0.00621690722027119	0.000561752114551633	0.0018681433204071	0.0104940756843313	0.0019515709784171	0.000757028425863877	0.00308321841511786	0.0169535143329103	0.0254519257812581	0.0108886962441042	0.0129591257683035	0.00698015298579321	0.00822687494258643	0.557111102413333	0.00411364610630457	0.00725791545985072	0.00589387054201321	0.000723735835801003	0.00119470400633595	0.00479986721989726	0.00282549083308747	0.0133609620234148	0.014972171035138	0.00663226600598104	0.00455979239073943	0.00418642039689439	0.0116241623504287	0.00339364594772851	0.00613523159624701	0.00154658974227184	0.00166323318228884
WBGene00022528	5.26830499052382e-05	0.00140496475966452	7.56613842334399e-05	0.067986802987285	0.00292398130818669	0	0	0.000788537593911158	0.000529170453269961	0.0393944260154288	0.000376995102240349	0.00103869837579754	0	0	0	0	3.24530641376507e-05	598.101197569021	0	0.250472689079176	0.117027579913113	0	0	8.65510661145854e-06	0	0.000313511401064588	7.08607600453983e-05	0.000107601199091054	0.00267565959641094	0	9.91578082414318e-05	0.000498384200256065	3.0437325031043e-05	0	2.84285685339295e-06	0.00101417574767551	0	0	3.31750641191085e-05	0.00276853137546391	0.000156796659612971	2.19986481106947e-06	0.000120628091367575	0	0.000726446175388743	0.000229593503781733	0.163888370219502	0.000369335743665198	0.000472669369860649	0	6.77749631876831e-05	0.00054084843315407
WBGene00022529	0	0	0.010762121117191	0	0	0	0	0.00975684963783485	0	0	0	0	0	0	0.00917173088001916	0.00117450192690372	0	6.93905330886786	0	766.489970419827	0	0	0	0	0	0	0	0.00727419902049087	0.0106977373079946	0	0.0145954919221138	0.00287646192012568	0.0276590792284854	0	0	0.0378319995108183	0	0	0.00641905094618968	0.0316768023925548	0	0.0153914173387302	0.00124784011905079	0.0133753192021938	0.0120869046325367	0.00753082419589905	0.0368144626396551	0.00141261371899054	0.00404549748332281	0	0	0
WBGene00022530	7.24945673298654e-05	0.0214551157613565	0.0801193948109202	0.0279505580326497	0.00062195770921528	0.0489574556481373	0.0174911455641434	0.00744834300925938	0.0241919291790712	0.0145706300955666	0.0324136472227803	0.047272425855042	0.0229852318964256	0.000306853755553864	0.00653198361151515	0.000294615542702173	0.000154655559180643	0.0246090884597103	0.00440848595357335	0.0133317868637362	0.0535141987000523	0.00309337819959456	0.00912645135689058	0.556285777726752	0.0578782374568968	0.0301894509408397	1.46720908768488e-05	0.000207241647057133	0.00131329336378038	0.0228394967321818	0.0664174503727098	0.00199714532440942	0.000332002747276495	0.000718082244493395	0.031098351314153	0.000991147283676459	0	0.00035137880846832	0.0318664716023075	6.32851045335539e-05	0.0203049212005481	0.0413187229014305	0.0305594559038568	0.00082706887588277	0.0729975373330229	0.0146040858548294	0.0202300913936236	0.0248230346209226	0.0266776504869681	2.11851609930485	0.00631929270758222	0.0270152424877131
WBGene00022531	0.228523063748913	0.458849301454008	0.35777960062719	0.702499393609492	0.0696297867859099	0.0606587514994372	0.0338599913465062	0.24117902832245	0.465668753897181	0.297274958397055	0.760072097144671	0.41311194297869	0.0560053594016782	2.0442774055549	0.58292968140919	0.74299099187017	0.75896125091118	0.350387875215341	0.486944488788784	0.0517477650238436	0.0378619113330288	0.429467100353018	0.543502527378464	0.555024484846031	0.389144180905014	0.704176845419589	0.412357697945791	1.0434975246744	0.0653212016858778	0.350057594395441	0.0685399702971318	4.09608411120844	0.0761305428476674	0.0975901423268265	0.0564919680129219	0.837171995817512	0.0789473047080655	0.0577733962812246	0.03251170138151	0.0372660164511395	0.789676426576315	0.559617580094389	0.408181355672757	1.71302721831792	0.761923763814259	0.0432626400728557	0.511613736900577	0.798893421426283	0.545916729550411	0.933984397511094	0.0901632722575496	0.613513519528684
WBGene00022532	1.7887084798078e-05	0.000266310966946167	0.0403271079625105	0.0386429394889287	0.00209096786296712	0.0729165123597957	8.45055561487305e-05	0.00182247381403422	0.0463813827469944	193.880747416647	0.0524478550142364	0.0769235840506523	0.0580229583559861	0.000227803560707329	7.60447394134214e-06	9.87482364794994e-05	0.135715392495849	0.0915384074167769	0.00378362197306616	1.05802790486164e-05	0.000150879178637552	0.000301840995434048	0.0250003744598128	0.0860267355960591	0.0407204189659608	0.000411877106194893	9.09568118946982e-05	0.000353431127490206	0.000525021526557867	2.69569209685213e-05	0.000157017570168053	0.00136506008355824	1.88236693177097e-05	0.000229208295379107	2.78191631109048e-05	0.000188721908467518	0.00509826100448009	0.000626706047347536	2.45179217551267e-06	0.036684715175733	0.000212085190712295	0.0271674702947473	0.000179638690857594	0.00188682312913925	0.0475462147917148	1.69094107942187e-05	6.08454793253817e-06	0.000164790657552437	0.0137665945786905	0.176103947710881	5.87165711444444e-05	0.000665075667813999
WBGene00022533	0.000229393499246882	0.000504791291812279	0.0618433638222489	0.00272955899844905	0.000985305888148263	0.0384442221005559	0.00301470481215495	0.00917343937456969	0.0346395022535324	0.0112084605853705	0.0048285375562393	0.0647997167068912	0.0030071376237292	0.0493338616608758	0.000420720058493954	0.0044705715960887	1219.66711732676	0.0381377213794275	0.00482972769500703	0.0161087965515646	0.0424885491854077	0.0036360857772256	5.52754251417659e-05	2.72707719465657	0.0437360979703078	0.00134057773600364	0.000193087954582088	0.015293079947856	0.0105760979364669	0.00082735000850221	0.00144186461196738	0.0024241225862822	0.000772084994060605	0.00626166134889907	0.00171245362434771	0.158869514431245	0.0047638505752194	0.0351109378829765	0.0224401681435806	0.0781823345541206	0.018600173135365	0.035118783563022	0.0266567169678719	0.00182768079905588	0.052991228288962	0.0258543940789139	0.0143369378353101	0.0344203555256985	0.0267202576670629	1.95646360454318	0.00787548037382137	0.0607176663049921
WBGene00022534	0.544753183322527	0.242650356259408	0.532736383865951	0.703245292081702	0.798412885589148	0.320241609794035	0.389510002479907	0.562368429361915	0.766199926237821	0.476940962288885	1.28257649057765	0.85805809606725	0.894365828552783	1.89582073055063	0.740905398014882	1.68761838079071	1.00794649273246	0.65741393418983	0.345953566028626	0.516490281069649	0.407416852695586	2.17281436278693	0.890289699815358	0.805400307788269	2.5764404863731	1.53001135035777	1.08940999405665	2.40579041161748	0.0329352342803592	0.826431105170042	0.0550514486732607	1.4005178293455	0.0914257518248195	0.796832333570223	0.57876738070096	2.80508173633424	1.62261788189	1.60933000064443	0.62344526311337	0.41684903974816	1.67482079906134	0.431230167405603	0.706667096949426	0.913682625055887	1.40846770645063	0.030002640810578	1.6977901382134	2.71538477817139	1.16704372495939	670.22510679221	0.796851101149616	0.56053058025217
WBGene00022536	0.00226144924941466	0	0.00392283275279691	0.00302176395679443	0	0.014574320742847	0	0	0.00392327401805848	0	0.202881192016318	412.850455073222	0.0748430326424581	0.162390561889943	0.000918841252861533	0.00429072618874268	0.00136082152585187	0	0	0.0612552226130447	0.00342246695907463	0.000558277507674011	0.00719069287409284	0.00926740387662674	0.00415112180145324	0.00418254352308539	0.0185588598227884	0.00383988374154213	0.00127773458398152	0.036013664188574	0.0579212992792227	0	0.0169524440530201	0.0374082032056328	0.040230160397234	0.110780459329587	0.00537617310750527	0.0106305245944619	0.0058633354190588	0.00435200388925626	0.00357982257152009	0.0304718725517175	16.3658252095647	0	0.00666738453444448	0.00267914112339751	0.12261537184846	0.689234356992168	0.00213663601903031	0	0.00972051062569045	0.058362148711602
WBGene00022537	0.0094154150573953	1.22057132651393e-05	0.000350486487471611	4.72704801262977e-06	0	0.000421180399799056	2.20997437605283e-06	1.38891808286651e-05	159.569988933089	0.0177535558684093	0.0560772927878621	0.00119842846595526	0.0995694198041932	9.36676645573344e-06	0.0124317237364688	0	3.79883899620815e-07	0.000529178277620249	0.000966109881958201	2.1685520117189e-05	1.97405110939268e-05	0.00531296077705882	0	0.0154021188473726	7.7196538630563e-05	3.88103910153101e-07	3.20730464332586e-08	8.04649381953059e-06	5.51503620664436e-05	2.0341618977626e-05	0.000156038002274974	0	1.59038106952526e-06	1.23215085125761e-05	4.45655230379343e-05	1.1670279995162e-05	0.00341062251426731	0.000272966024813466	9.88657001383104e-08	1.23289956323614e-09	0.000588401800138465	5.95241244456396e-07	1.11317290941849e-05	7.11817602415627e-09	8.07621734907748e-05	4.26032132644774e-08	1.98196504388856e-06	5.23660959709015e-05	9.71000178102608e-06	0.00749519859602516	0.0124469620425195	7.67557549540553e-07
WBGene00022538	0.13016477498041	0.306719015570692	0.364213878311187	0.0493644342372727	0.531919328408103	0.0356642137975231	0.224766212761394	0.352335281295406	0.0309860803376515	0.026202882348232	1.77070005486191	0.881362655867925	2.68862865575461	0.553700196029268	0.527051436452561	0.0568066256297704	0.0594442905803865	0.85671059289956	0.0780078294166985	0.239273957361662	0.474541199322772	1.73245507726528	0.189320701040774	1.86709472527469	0.307335829688153	0.61141363978056	0.513754810673948	0.922846977724622	0.0699979180580722	0.178184867636543	1.33106078896846	1.04247088132045	0.047498590966556	0.077893749507712	0.544539303231818	0.974538761249027	4.61825960211964	0.077119441623967	0.395831224890166	0.243799497413468	0.231582272133848	0.197000434354406	0.0403483028006209	0.0517395642318198	0.272398537736475	0.0387008096885735	0.229924227407501	0.510242513665813	0.179498935306881	0.407189381988416	0.312404820319028	0.58317745685288
WBGene00022539	0.385314734450305	0.0340770631994392	0.00422238520686537	0.00530173770840717	0	0.0154245656056978	0.0631798733868971	0.0124810379421014	0.00227771678830497	2261.84889954533	0.00155811290747741	0.0182954957719766	0.0113432205147244	0.002547966305255	0.00948893055807473	0	0	0.028591348078663	0.00242205014361315	0.0126556481960812	0	0.00405521043016457	0	0.00582760027656578	0	0.00496417236641727	0.00424180956246793	0.00611086460293774	0.00369990654037722	0.0117957577057672	0.0358796802823503	0.00199400977710976	0.00605984544652892	0.0107094759982923	0.0122421087129616	0.00361182694746391	0	0	0.00247665117959001	0.00078269497880586	0.00523589616273723	0.0144735099845065	0.00177191263025996	0	0.00821884133059235	7.57174328620689e-05	0.00205341142987821	0.00223704867708554	0.0171887089850197	0	0.0149328938372398	0.00454090961544552
WBGene00022540	0.0489627689357786	0.00785963040289684	0.0230041481525435	0.0212307210794601	0	0.0671129634617156	0.091264201867362	0.00562267113355215	0.0215250823258188	5447.91054562118	0.00672355562428848	0	0.0228031100806541	0.00854202862382127	0.0112044180970863	0	0.0118567982314409	0.0395064073658869	0.0122944392957694	0.013362968870651	0.0648105007721428	0.00154431187038527	0.0330442873727104	0.0388184365743919	0	0.00120356518986538	0.0146869114185259	0.0325110276178671	0.0162806441591413	0.00794917045764602	0.0446469804269054	0.0236932646757968	0.0284211672088159	0.0496690138688047	0.0241609162953929	0.012895682536976	0	0.0128610149106753	0.00277609672805154	0.0203363513561989	0.0139806741900121	0.00808810956550694	0.0148979023890588	0.00816632601259936	0.0527082706587894	0.00167414072310627	0.0394300685187377	0.0160917859081757	0.0188289858764662	0.00138818278236912	0.01152402959815	0.0189980365095618
WBGene00022541	5.30413158133185e-06	3.19072177271e-06	1.15953116607579e-05	6.28465527171717e-05	4.45082157554899e-05	1.13863390793358e-05	5.16713234510753e-05	5.13843956153969e-05	0.000207377489517545	2.77320326659015e-06	0.000167614530045507	0.000173235190776563	0	1.87152458502755e-05	1.20351311509403e-06	9.87621980722264e-06	5.55972540907554e-06	3.30076226066399e-05	0.000525103546432411	3.7151720425891e-07	0.000115804165862464	4.15776296566023e-05	5.70908229224359e-05	4.4501189140263e-06	0	5.90677500152624e-05	2.84054516730277e-06	5.51773322574523e-06	0	5.20217756680675e-11	9.55984397364416e-06	0.000149463099906879	1.18162076408414e-07	1.91919661619509e-05	6.00024993027576e-06	3.88494391190783e-05	0.00149515908435248	0	1.32349423696816e-06	5.15095841961702e-08	9.38594110490018e-05	1.22585370102495e-09	0.00033780652463516	6.130003840686e-10	7.02230937545287e-06	2.23687589155937e-07	1.58923454545227e-12	2.14264845834163e-05	3.20520955775014e-06	0.000313163328278218	2.51348859757713e-06	0.00020225045923039
WBGene00022542	3.71215040239636e-08	4.95359761108741e-08	1.9390089573195e-05	1.83805174858333e-08	0	0	3.19541990591924e-06	1.15205346533732e-05	1.26593960580102e-10	1.13532982782739e-06	2.11934186888742e-05	6.64925686923568e-06	0	2.33046634964979e-06	5.11391890705692e-09	8.71464425343026e-07	1.04987863724497e-06	9.71253534454236e-07	0.00119393907073687	2.54611620570529e-08	6.09050419468011e-05	7.11260722715311e-06	0	2.34187037992269e-08	4.83956105040913e-08	2.86780434490829e-06	2.79596343689842e-08	9.30354178207351e-07	3.44455223905147e-05	0.000119167548889606	3.53826771749631e-06	0	2.33111955424505e-08	3.54226798502194e-07	1.24147920037305e-06	6.54823986479432e-13	0.00207664520826484	2.15855710691185e-05	9.38064195881069e-11	2.96422054707358e-06	1.88051174670508e-08	6.1674693986254e-09	3.23447417763315e-05	1.28151499531474e-12	2.19093794981012e-05	1.14413374175598e-08	3.0045034566105e-07	7.0638317990529e-07	9.71381134616544e-09	0.00010767154276883	5.13304376023819e-08	2.61428089054518e-05
WBGene00022544	0.00288181346939121	0.00284014143143332	0.00701367318187663	0.00197090528782296	0.130660418449489	0.0162760987759669	0.00990921690319577	0.0192310551144398	0.00146118736356596	0.0556254214721471	0.104778819781634	409.180058505148	0.0981875687056685	0.209627765212862	0.00250853186758741	0.00896625468899254	0.00770898206382789	0.00237500096762651	0.00540417315484325	0.00203755956476492	0.0150518009694677	0.0478566006184097	0.0875209995612944	0.109231279996064	0.00163963028763143	0.0143990184515753	0.000249662117188127	0.103124460927299	0.000754966977456074	0.0162611271281802	0.0277303584857783	0.133010312324025	0.00310996287825796	0.00601902260081209	0.00821927547017096	0.00327642523972641	0.00339284656291502	0.0169809756465906	0.0046384406335828	0.0120031471380209	0.081250449207046	0.02679403244789	2.67929273340668	0.00142415611712693	0.0411854455015421	0.00376091360888578	0.0460679174002291	0.221861618691788	0.00139641936671293	0.0641921383401736	0.0550858139033971	0.0343810751110786
WBGene00022545	2.63706555620218e-08	1.71878290899549e-06	2.24728022353071e-06	4.57106922359047e-08	0	4.91605285877643e-10	1.30450018343586e-06	0	3.56591926656714e-06	1.87347250008637e-05	0	0	7.65408219448431e-07	7.40758100495256e-07	1.68290748153148e-11	2.18228614127899e-05	6.50449097496436e-08	3.02801857862148e-06	0	1.07944063129056e-07	0	1.27587798949129e-06	7.48240595469777e-09	3.6144841377694e-09	0	1.34542969761819e-06	5.38327664490276e-09	4.24286902691373e-07	2.67797314681316e-06	1.1157390160683e-05	8.93130880194888e-07	4.56341062774284e-05	1.71699542510592e-08	2.22037641144754e-07	2.9754328089296e-07	4.64763941835915e-06	0	1.01847275055649e-05	1.54138313927418e-11	4.7952524056023e-09	8.65706370612218e-08	5.71525432449604e-07	1.34490779789206e-06	0.00263116560823442	4.97452739508565e-06	3.52670980176085e-09	3.56221003289045e-06	5.52045140065749e-07	3.89870663468e-07	0.00030512877874714	1.53753051862816e-08	1.9281050009798e-05
WBGene00022546	1.04263869945952e-07	8.04736702919229e-05	3.06357997312502e-05	1.92376900201713e-05	0.00119155728395642	0	2.61337166901253e-05	3.44298096864328e-05	7.35711439164667e-05	0.000118752396393806	9.53883154263425e-05	0.000303367665148282	0	1.23709745007241e-05	4.43628922281314e-08	2.99338339158429e-05	1.03653360212992e-05	8.85655537836353e-05	0.00175810801600557	3.21005191024992e-06	8.63788908222125e-07	3.99698818945306e-05	1.69065639527551e-05	1.01536328199692e-07	0	1.78485483200401e-05	3.77673584230017e-05	2.76763204064975e-05	0	7.36045007581227e-05	5.02876611532441e-07	0.000139771062090001	1.59463153609529e-06	3.63095845263723e-05	1.75056750009264e-06	8.75002945710052e-05	0	0	1.99885101471608e-08	2.3313180628973e-06	7.2898491064752e-06	3.02779068251302e-06	1.8559665880264e-05	3.62641232031526e-09	0.000111578160652688	2.21043199379272e-08	3.92317755417002e-07	1.12701600688963e-07	1.94853090480214e-06	0.00014774551031336	4.93427106658923e-08	1.17141252075987e-05
WBGene00022547	8.64095138795432e-08	0.000550472319705046	7.11106373019642e-05	6.44508204932552e-06	0.00472262403253171	0.000227546251769234	2.38737753987523e-07	0.000561530979500123	0	9.73298334174006e-06	0.000652312676033976	0	0	6.64143900535847e-06	1.91865005337075e-08	0	4.79714064044199e-07	0.000223711466511551	0	3.74991136757664e-07	0	8.11779073261954e-06	0	3.43558027265744e-06	2.28874586353068e-05	9.27487022287539e-07	1.73839596060825e-05	8.78831992881778e-05	0.000349602124017001	1.79126636332718e-09	3.47514382024309e-05	0.000354109956620518	4.63845141116132e-07	7.9145246386334e-05	1.15038906984617e-06	6.73812181032851e-05	0	0	0	8.67357554225319e-09	1.48830197430848e-05	5.97217387394362e-09	3.5108032597261e-05	0.00218739786094102	1.6250451140798e-05	4.09124771469172e-09	8.04310273595045e-08	0	1.89689030124037e-07	9.08154561657913e-05	2.38876170515252e-06	4.47864492571115e-05
WBGene00022548	2.90565369389857e-07	0.000881171099696167	0	4.12986870566445e-06	0.0104446564953662	0	0	4.94863142622188e-07	5.57313135885482e-09	0	8.98091427150666e-05	0	5.1765962157521e-05	1.316064983928e-06	4.41905893157386e-09	0	6.39487263803583e-07	1.8482609482775e-05	0.000645699014947718	2.64000570085636e-06	1.09359575074963e-05	8.53276939410981e-06	1.09249049981966e-08	9.69619395505168e-07	0	1.71022324686652e-06	1.29219050267764e-07	2.44915305364738e-09	1.32838147369026e-05	2.45287568403599e-05	1.20687143938619e-05	0.00032039987252818	1.11655431307299e-06	2.68024173618374e-05	3.53435004625642e-06	2.29956830671242e-05	0.000790052420193036	0	2.14679416623639e-09	1.40620680862127e-07	3.2312694841825e-06	7.33882963099866e-08	1.94070102823113e-05	2.46525074376712e-10	5.69427870826504e-05	8.93241646069495e-09	0.000284050637056201	8.959596580037e-06	1.10438152559338e-07	0.000616179431624163	2.97353427918579e-07	9.62525025250086e-07
WBGene00022549	1.1919621934032e-06	3.44928060692022e-06	1.5317378869925e-05	8.00861882400365e-07	0.000976020805525107	2.37961048040336e-06	2.08382469831754e-07	5.37524519038381e-06	1.653221496967e-05	2.72102967111516e-05	6.4232126100833e-05	1.12056702767053e-05	0.000181786329213641	1.02688407025033e-06	8.3778488253789e-10	1.37778692510825e-06	2.5076035072234e-07	3.29966428613423e-06	0.000328642909904085	1.54211951458281e-08	3.30678928268088e-05	3.35089829628237e-06	1.59108660841319e-05	1.9199206058035e-08	0	2.44568746096906e-06	3.06058482014439e-08	2.15244196425651e-06	0.000127673850190435	1.39394576838892e-05	8.38467620227626e-06	1.60059596623654e-05	2.63034639526399e-07	5.06663899827882e-06	3.08451069659393e-06	9.57216210043453e-06	0.000239581877039043	3.73494042891725e-06	1.64312011007032e-12	5.70776872133522e-09	3.9299730708327e-05	5.18778534718583e-08	3.27936030639721e-06	1.08831601573513e-11	4.03100029628678e-05	7.95987833543939e-09	1.3226455479139e-06	1.58599645938082e-06	1.1033520608729e-06	4.14439948281849e-05	9.13184410056806e-08	9.0971190565231e-06
WBGene00022550	0.070498899409004	0.000960740107767017	8.77409160540913e-05	6.3636784619107e-05	0.00387524724339799	0.00180351053704193	0.0778740708120935	0	0.000470276668321255	0.0436833745235024	0.00113667305695294	0.000757122413354304	0.00069143018851774	0.00105740597913994	0.000161965715077689	0.000232760881512866	0.000122799836940365	0.00177227406807048	0.0103885631716456	0.000526549865708202	0.000214989154429606	0.0002863780622062	6.75182419032701e-05	0.00281172873747446	0	0.00144972702949551	0.0627151604856537	0.000206153679512197	0	0.0501626651450265	0.00012729065846011	0	1.13703840069312e-05	0.000332779867374576	6.64686709440619e-05	0.000855791775841844	0	0	3.04515894090687e-07	0.000209907919530514	0.0018701501157038	0.0915589272452447	0.0585776383637609	2.64508484244955e-05	0.164429814238253	1.9168587382228e-05	7.47831886856493e-06	0.039316774931927	0.0564463125325888	0.0983991914230697	0.0350158815401716	0.00358041226170582
WBGene00022551	2003.18411168849	0	0.00711159529177278	0.00456769151030774	0	0	0	0	0	0.00124119500023745	0	0	0	0.00140251906927931	0.00669102667871395	0	0.00387262403168455	0.00482816798914311	0.00283398344282038	0.0803248830753894	0	0	0	0.0052227927516563	0	0.00586325184533225	0.125171628681045	0.0352677221801175	0.00570769755735994	0.00123806390330704	0.0232512282133088	0	0.0321188060223525	0.0270678226893783	0.139863759994518	0.00108638544301612	0	0	0	0.0264454008681993	0	0.00928505047141547	0.0118543502664111	0.0185469745727014	0.01239882339933	0.00780230392541793	0.0465295402324821	0	0.00404549748332281	0	0	0.00701730364293197
WBGene00022552	0.172035014315554	0.00495380132335219	0.00146014872993333	0.000188271303483104	0	0	0.000779833166548336	0.00788612519885469	0.000493059077597311	0	0	0.0129365696503743	0.0109228219357876	0.00120442092545874	8.22301558803875e-05	0	0.000441858425434933	0.00312306727360805	0	0.00167902786753226	0.0367884804207209	0.00019533314146389	0	0.000545526472910365	0	0.000654083743561252	0.000245286647024603	0.00982255673654	0.00137683274253722	0.000492433652359192	0.00856934591487478	0.0178959394695305	0.000420403848020138	0.00493722903601061	0.000779051063107852	0.000215024945597349	0	0	0	0.000426293779408563	0.00117492960091851	0.0045183266361654	0.000405927637403118	0.00299803799355848	0.000896661746799677	0.00505775441127529	3.0360933412e-07	0	5.47571062303348e-05	0.00188870390340824	0	0.00135440196433713
WBGene00022553	0.00202373467853396	0.00173608488590979	0.00122648403654576	0.0026692560742414	0	0	0	0.00273875981437117	0	0	0.00336664906701375	0	0	0.00563557455555305	0.00669102667871395	0	0.0113731958795012	0	0.00283398344282038	0.0197642518254622	0.00650198436321687	0.000931449568910986	0.0192945186448588	0	0	0.00321017071893306	0.0108377669720425	0.0207879007905844	0	0	0	0	0.0276590792284854	0	0.0127935514071561	0.021610419104518	0	0.0106305245944619	0	0	0.00291409731041162	0	0.00124784011905079	0.0296448301611602	0.00182787623962856	0.00780230392541793	0.0462039535752666	0	0.00566362893852838	0	0.0369850007740592	0
WBGene00022554	0.234569975381653	0.136110409676822	0.287164773338501	0.119550916675379	0.440105264289713	0.184067868931553	0.200298624320928	0.166535088897035	0.129318496352216	0.187770012771732	0.292507359409626	0.632943123555611	0.310715768943179	0.645176405522509	0.467857175891618	0.315639752418579	1.61597311045832	0.352266122358011	0.24984655387448	0.269065550167846	0.167316286060358	268.354813388617	0.239919501632434	0.281840869491212	0.881623381619176	0.188714866609411	0.751339262061805	0.443054890846422	0.0260501281628495	0.605023070161977	0.0382789885179822	0.336986635752202	0.0540708681555339	0.466816239853759	0.374619224909857	0.71564739090261	0.762632823078749	1.7510457898324	0.164085918785413	0.235581856171038	0.363820294330161	0.121470179095361	0.36708661106078	0.0299305001108966	0.430237502956499	0.19638756791258	0.572477046942157	0.215145449735457	0.330195326495579	0.453759395487761	0.878895200221505	0.552419335213434
WBGene00022555	0	0	0.000863995531581374	7.81794992559106e-08	0	4.30761992898889e-08	2.49966317773354e-07	6.36943001419578e-08	1.36135327488237e-09	0	9.5654761394087e-06	0	7.9974091045062e-05	0	0	9.9452969518831e-07	4.95204631645407e-08	0	0	0	0	1.52961824141501e-06	5.78878894928296e-05	5.08642817457869e-09	0	1.59717939855337e-07	2.02640949366913e-17	4.3836364940879e-07	0	0	0.000130911183761941	2.64453048541335e-05	1.89728188393792e-08	5.47431447668063e-06	3.03414823694769e-05	3.77169999142931e-12	0	0	0	0	0	0	3.49722345806539e-07	8.25610945275577e-13	6.54835390984652e-05	0	0	0	3.52877567668268e-10	2.82789465975033e-05	1.1807762214907e-09	1.48219107475494e-07
WBGene00022557	0.00089194989988658	0	0.00190366453093336	0	0.00356365370821348	0	0	0	0	0	0	0	0	5.92076172813408e-05	0.000501770394480405	0	0	0	0	0	0.0125047100457473	0	0.00107243371030881	9.46726002799795e-05	0	0	1.2238608996344e-05	0.00590703663305465	0	0	8.08759502688434e-07	0.0331660561531614	3.8606207939744e-06	0.0010778573293061	3.54555517141118e-05	1.42400201855964e-07	0	0	0	8.86987352114592e-07	1.27918299716195e-06	0	0	0	0	0	1.10483864136274e-10	0	0	0.00157524523427464	2.56696476240807e-07	0.00100472142980914
WBGene00022559	0.00015084174844163	0	0.000780464966731266	0.00486897258242687	0	0	0	0	0	4.10675568199739e-05	0	0	0	4.19822646508753e-05	0	2.27604087625254e-05	0	0.000232083092202883	0	5.98489146000961e-08	0	9.6968628918354e-05	0	0	0	0	1.05203793152734e-05	0.000633883318722409	4.79741201326998e-06	0	0	0.00216571614686373	7.30993395376271e-06	0	1.32915995792669e-05	9.30950012666814e-07	0	0	0	4.90481462513859e-12	0	0	1.88826858681418e-05	0.00299803799355848	6.50114316551259e-06	8.4198037686608e-08	1.10195651739328e-08	0	4.08943687277345e-06	0.00209457959288984	4.26851724342523e-05	1.1596946011663e-05
WBGene00022560	0.000479368300485445	0	0	0	0	0	0	0	0.00110963838025292	0	0	0.0134150971860431	0	0.00164819026414062	0	0	0.00494231204254016	0	0	0	0	0.000697986048850313	0	0.000422268796476479	0	0	0.000448132732585277	0.00104306873512339	0	0.00326634982652748	0.0110245746064854	0.00287646192012568	0.00317635966433641	0.00245364700296465	0.000403585609939824	0.000376667792343029	0	0	0	0.000392986084120363	0	0	0.00265905074707791	0	0	1.12371935001173e-05	0.000864163114017838	0.00150310801290653	0.000798830150871776	0	0	0
WBGene00022561	1.09645625120527e-06	0	8.99319917303464e-05	5.9861763673386e-05	0	0	0	0	6.54686574864642e-06	0	0.00018273241020267	0.00117551217342018	0	6.86838187240609e-06	4.06305955099716e-07	0	2.26102865298828e-07	0.000214444362036832	0	7.98015438974519e-08	0.00108427362910799	0.000130753974826694	0	8.496327269835e-10	0	0	1.22864506427623e-06	5.3581391120186e-05	0.000199928446593563	6.21406281249313e-11	2.65102296124816e-14	1.14222872958891e-05	1.27287937652988e-09	9.29340474242762e-06	2.2810632379598e-09	2.40835692190434e-05	0	0.0064306028675122	2.80541663997057e-10	4.39594169947427e-08	3.01223312969704e-09	0	1.5205001398445e-05	5.33825356451174e-11	1.01364899786936e-05	4.83148830322957e-12	8.93268434910459e-08	0	7.80930186405316e-09	0.00159018290063339	9.5473715533703e-07	2.47289171964164e-06
WBGene00022562	7.5276451036118e-11	7.71809678465753e-12	1.24169606293807e-09	2.19719419787654e-13	3.72557108823555e-05	3.19247537729283e-11	3.39989722769865e-12	5.16428603137223e-10	4.26656678474616e-10	6.79501753816057e-07	2.76098483788328e-07	3.64158837570815e-12	7.50200502662685e-07	1.42584500961557e-12	0	1.98466975095334e-09	5.49201141030125e-14	1.32681615749054e-06	2.86368700224907e-06	7.40367366731296e-18	4.41819326619025e-07	1.25762919121969e-11	5.9459363930982e-09	0	2.17340221130934e-12	3.40816133670579e-12	6.0792284810074e-17	1.70388933770377e-13	3.12795626374019e-08	1.11252249485126e-07	4.69509721256404e-11	1.24547177599323e-10	1.63030393535881e-15	1.64465241845617e-11	1.74160475645384e-10	6.43524605329034e-11	5.93136005399517e-05	6.24312781106081e-06	1.14330526192689e-12	7.63865779708356e-13	6.2321722766473e-08	5.30785191796876e-10	1.60203891844832e-12	3.7663615131439e-05	3.70824871296478e-09	0	1.12042452361081e-10	8.32359902645988e-09	1.06788625503841e-11	6.2269289987352e-06	8.59662783725722e-15	7.87488806101059e-09
WBGene00022564	0.0233583860259248	0.000433878753690743	0.112516981466155	0.120649131039928	0.00219066529845186	0.00138463368261553	0.00102421528760543	0.00175793973079303	0.000959984200476673	0.0349319976341804	0.090185314027084	0.140793886730216	0.00436009144242258	0.0983197790752568	0.030572599082231	0.00218756727144555	0.252528914136828	0.00175722209052122	0.0114933740592299	0.000803582738756728	0.00182715572303107	0.0469222168602561	0.00279889622509284	0.000513507817581447	0.065638651357241	0.00168953215513148	0.00033376505764077	0.0793119273565506	0.00196429010236977	0.0941617664549907	0.00138332606453154	0.00365059421638288	0.00072549267325465	0.00241782856506971	0.111922825972885	0.151045798989652	0.00841398607979511	0.696227564610144	0.000189807806691839	0.0550677711466737	0.0716954148982853	0.0438963126805173	0.000960922943396435	0.0124288985459663	0.00158660377107075	0.000120740687743551	0.028918728302168	0.0509150593130474	0.0554542580428007	0.110954336971611	0.0320455404030259	0.0559212377282086
WBGene00022565	0.297418066735185	0.102846189990225	0.00266037132061932	0.00109757992427775	0.00781421429382261	0.434991233774254	0.32455841923856	1874.74977228251	0.24152362158686	0.720903970454539	0.122444623261671	0.00726952308008557	0.206730858846563	0.38559936067178	0.0383361626879578	0	0.0069116723898124	0.0865082001289761	0.00861828282305843	0.201879546730035	0.0235712167301751	0.00805846730844293	0.0261902048772785	0.0360456225814752	0.109335595075333	0.0218126046623402	0.0167559879990066	0.0491280818502188	0.00591647360398923	0.123576188839526	0.0155845845382641	0.00232346145540307	0.0662249761267722	0.00284040267841193	0.028019000991478	0.0279143875761027	0	0	0.279921011437101	0.0374396652013495	0.0198461212497788	0.0188070630536388	0.00465286635717913	0	0.0313109854437427	0.160084040498263	0.166521626515947	0.00474588823240419	0.103193822054168	0.0857810823844248	0.0318824908539191	0.0260489551938494
WBGene00022566	0.101382148238267	0.0244910943926759	0.0117999599522855	0.0177392203109408	0.00781421429382261	0.0958773379211604	0.076564300656126	0.248828545435872	0.167080822608556	0.0653188053021171	0.0210846903546168	0.041187428963762	0.0289955001326135	0.0537372162118542	0.0370907897060611	0.0182086064709649	0.0171676016796787	0.039594155284913	0.0217920886915451	0.363132244671944	0.0422760219269209	0.00731645631302935	0.0609269690894776	0.0527993192642852	0.0480437513689784	0.0455254766114843	0.195648654636559	0.0424126040064685	0.0131814324853363	0.0627905118411673	0.0382422393285786	0.0559800114803776	0.105965916727172	0.0658645624575411	0.0933054988326165	0.111654756510088	0.00456830497681259	0.0212749653661374	0.0970558545399504	0.124487004392026	0.0674571170920933	0.0618284489002847	0.0228915415591857	0.0653358197018597	0.0612905544828003	0.0592420101450305	0.168128559963439	0.0251813106600451	0.0632307638337367	0.0185669082585401	0.0858755078532187	0.0407171675787552
WBGene00022567	0.0449180364937012	0.0226972664256211	0.00661392835242974	0.0107664824502895	0.0253349136272272	0.0314867639432023	0.0238221937235459	0.0986022590067656	0.0181796012093389	0.0136690762130633	0.0211545258158595	0.0397770329619205	0.0438824534384021	0.0338092718662782	0.0275540639194859	0.0119663279647343	0.00407313610743721	0.0213723694904483	0.0203435318475401	0.022945187629752	0.0433545947653056	0.00272109710913763	0.00779890274401549	0.0374246718620508	0.0259593656667745	0.0306539127868916	0.0493568528667475	0.0391005786758281	0.00196053159456058	0.0166032397097331	0.00170905800717431	0.0252961310429991	0.00848370997512106	0.0276925311802906	0.0172100685204469	0.0332861929475769	0.00456830497681259	0.0106305245944619	0.0544611321150084	0.0219505688425685	0.0479296553880608	0.0383962556861219	0.0123172367082129	0.0169197047633199	0.031150374392007	0.00232697862561144	0.00137907618005225	0.0346941923570821	0.0216034873928358	0.0213613783432497	0.0533118847078379	0.0138423089650224
WBGene00022568	1.02961863014598	0.150392412010121	0.027105247234404	0.0544278923503582	0.104534104202112	0.588221602836808	0.945703848820876	1922.67452811273	0.383976430539957	0.912365323409972	0.193293916145868	0.032537683581322	0.158021816559889	0.0720973511938088	0.00981722686239383	0.0664043430865933	0.00375269942448874	0.117872958429236	0.575389782499425	0.228317878768797	0.214960039195174	0.0294684201768775	0.124839453918246	0.0355722915831143	0.0546909604945191	0.0486565895559568	0.0189226370992309	0.00369234588565533	0.00829269341840766	0.12178238829744	0.00307003797412503	0.021618230154828	0.00344791777436008	0.13208281616955	0.236796417897723	0.00425000461279441	0.00444656015610302	0.00373658701576129	0.0497486918006434	0.044098961557944	0.0740041525179467	0.0352752558383802	0.0461608289007421	0.0726377904163866	0.121711696940043	0.00129438920670474	0.10405621906858	0.220467286276779	0.054926119190907	0.141369135309994	0.0307590624054241	0.0366103731487524
WBGene00022569	1.24574562412336	0.816151595533089	0.861054448025499	1.0234765776377	1.35190167114678	1.3116395223289	1.15862533188461	2.05288976728087	1.20801936251191	1.75945379769465	4.91791741864746	1.34922036443336	4.04868395588943	2.47982539146223	0.924714518537917	1.72368529179926	3.16105086907065	1.24842655298316	0.414184448504312	2.11991371599738	2.22796634644886	1.6412720267961	2.2250099144285	3.5085279023461	3.78005737998085	2.8618208743131	2.41895201684706	0.919804339637389	1.38777561582346	1.91150644496476	1.50469944635156	1.35994677283647	0.974794889936918	0.850196417574024	3.01842551308355	2.58149653487504	4.18629202513759	0.874248575089703	2.59454104575984	2.14053373459301	4.07266600938573	0.998325541734532	2.73662792532938	1.67076347088728	3.68628988267507	1.52715855978946	2.09422233653848	4.73734001881399	3.2086725719958	4.75223469882206	1.18881574690223	2.07009394198175
WBGene00022570	0.260913918496843	0.0538756110242705	0.000255619720253409	0.0734442944734124	0.0520416763260572	0.00453751704214585	0.0418069611310963	0.319939322520115	0.316591121506673	0.29554827952997	0.156758282915678	0.08474031187323	0.0436967401354068	0.151085949719254	0.00119834932735429	0.00074033246525944	0.000864509006166422	0.0799285533875703	0.230612079762303	0.193945970567091	0.0377131929908811	0.00505098117463935	0.522100997198515	0.00189007625940841	0	0.0533641664608801	0.00132765329433436	0.0503863234904276	0.221849359150236	0.144836247729129	0.00141363277129008	0.000714064478321071	0.00477563768546226	0.505849321617684	0.653149933420998	0.00519443680820747	0	0	0.00781898010799726	0.00148211420314826	0.0777027281452075	0.0235892167642154	0.00231654328600643	0.276470741924699	0.0619956056030747	0.000357824629892147	0.0338904755478639	0.0240401816280973	0.00188424710984552	0.0406928961151503	0.0128531668287359	0.0772093558790311
WBGene00022571	5.43446156991561e-15	4.46237173315114e-15	7.36060084041384e-08	7.08371399969571e-10	0	0	0	0	2.86996175726361e-10	9.98793899521155e-09	4.58256586950158e-07	9.50275455668964e-11	0	1.22710720300364e-10	4.69341712066564e-14	0	1.57386981943918e-08	3.01034883992602e-09	2.69697749427716e-07	9.8974876191511e-12	5.32416312912725e-07	0	1.30108929426528e-08	1.12995796641762e-13	0	1.29477859060179e-12	4.18791295358288e-16	3.23137178340344e-11	2.79818907313875e-07	3.58454503899124e-15	3.45137033521182e-14	1.0017030345028e-11	8.62710016639963e-09	2.16064286116357e-08	1.94661004784023e-07	4.1510737913709e-12	1.03064791575299e-08	3.01358554991343e-10	0	3.84116317945947e-13	2.48109339126326e-14	0	4.01475000106619e-09	0	4.1035421485081e-07	4.56133354885866e-13	2.96704832912095e-13	7.79719077937837e-12	1.85089090532533e-11	4.41166936331745e-09	1.05286317663897e-17	1.00970888266099e-09
WBGene00022572	1.74284113917232e-06	2.35051425106108e-13	1.26342154682421e-07	2.0241127942885e-09	3.43060115629597e-08	6.57756880737794e-12	2.8544508783342e-09	5.05096883358774e-18	2.88118849571997e-09	0	1.59469095227301e-12	2.73556749637898e-12	3.54307000257031e-07	1.07313375235147e-05	5.18369949513517e-14	2.13616886329245e-06	1.45725502397713e-08	1.21982969626925e-12	5.05406410820062e-07	3.19166942437172e-12	0	5.53922233064457e-10	5.64141099718662e-08	2.06875063461499e-13	0	7.25559270035963e-09	8.16643025948661e-15	7.10574570093859e-11	2.16966312664442e-07	2.76232418165782e-15	5.06766787222324e-10	4.0963608272229e-12	1.23723638613483e-07	8.05184532615822e-08	1.08569739309631e-05	8.00384366830738e-09	6.57970222754046e-09	9.27167343521495e-11	0	0	2.64070640463665e-10	2.67931837352319e-06	1.15700232798428e-08	8.53268212262375e-18	1.66385082602012e-06	8.73412338047724e-17	1.16312933728305e-10	3.35026797689493e-12	1.88467264409691e-10	8.94161833015219e-08	2.81757135845626e-11	2.35342396364751e-10
WBGene00022573	1.87446121504422e-16	1.21392049324024e-17	7.8310408314611e-07	4.20189358307e-10	1.08943325160248e-07	0	6.91335162399762e-12	0	0	3.69173293472046e-10	4.9064262530979e-10	1.20834507925763e-13	4.30932462382479e-07	2.89058092662581e-09	1.01473657614391e-15	0	2.18710262621914e-09	4.09076956348098e-14	5.45791825526872e-07	0	0	1.13362559127592e-11	0	2.38568948234445e-18	4.91908165604384e-10	6.26626506930602e-14	2.19527695147489e-17	9.08390181965741e-14	1.13314783039924e-07	0.00147187652315868	3.99910151323121e-11	1.06858360489737e-11	1.22869538893565e-08	3.33755304689176e-09	1.326778314597e-08	1.39303039847155e-10	0	0	0	1.44239875020968e-12	2.43320980035703e-13	0	4.92080618993063e-10	0	9.29078789524261e-08	1.78508845471468e-14	7.59464731719531e-12	3.6839281637752e-12	2.57175677971054e-12	7.23966444954373e-09	6.34350063924981e-16	2.76781028837241e-10
WBGene00022574	1.10858893835154e-09	6.43173922774465e-13	2.15857475475818e-07	9.89291237859556e-11	4.86216092097036e-09	1.06527255907579e-14	2.53608579054693e-11	0	1.60254854483686e-12	2.10133143398502e-11	3.76751752210656e-10	5.30584154351944e-14	1.02808113554273e-08	1.61264377712377e-10	1.06266048015071e-16	1.07753581523205e-13	3.66895718756441e-10	3.00703828702782e-15	6.89150751053877e-10	6.21977689008517e-13	3.10758966853412e-10	2.62594388729984e-12	1.89012650137055e-10	7.15706844703334e-17	2.87448241616638e-15	2.28544424297524e-10	1.68867457805761e-18	5.52989824861432e-14	9.99900390305712e-09	0	9.5970768649133e-10	3.64109742409262e-13	3.05283180536313e-10	4.2013100828911e-10	2.15753652956117e-07	2.88514191054165e-11	5.34256824640496e-11	5.96073879293005e-07	0	5.05474042382239e-17	1.45528340196524e-08	4.07208278541263e-08	1.27374723807464e-10	0	9.46168158925081e-08	4.92854105041215e-16	1.16487775443986e-10	1.70475347956543e-13	3.03673677384321e-13	2.88175789659221e-09	9.77662424247535e-14	3.091175720972e-11
WBGene00022575	3.07591705620193e-13	0	2.30721056303612e-07	7.62959986435607e-11	0	0	0	3.00532645598471e-15	0	0	0	0	8.23981650695785e-10	1.39484077637061e-09	2.78111999732243e-12	1.71602671203675e-09	0	0	3.8422898148577e-10	0	0	7.50374534427028e-10	3.91895980720731e-16	2.47252857950178e-14	0	0	4.32216258253846e-14	5.36187720230875e-10	0	6.58565116825821e-14	0	4.17254137366319e-09	2.99464856701618e-07	3.88840839991436e-14	9.50862619329568e-06	0	0	4.10579971055052e-09	6.51503695680157e-13	0	1.76705077342488e-09	0	5.00287340398529e-11	6.39951159196781e-16	9.97479249311995e-07	4.73306305094433e-15	0	8.13497347004038e-10	1.19461015971947e-11	3.184492365356e-08	0	7.1749792085393e-09
WBGene00022576	0.113071619968845	0.204478787877902	0.403209617109302	0.287036463705389	0.0348805602919486	0.409525920140429	0.189677960166335	0.525960710118509	0.147086542124846	0.244602546465579	0.373695843797344	0.0348639795309536	0.542324993319594	0.29570098351145	0.550088109231665	0.719589933892592	0.0272943910049015	0.378806836037021	0.023106419529673	0.200614940372943	0.0206965790914536	201.058424385442	0.173148466903389	0.623511214230926	0.243816091360374	0.0204570029545091	0.27605300544227	0.572609976575262	0.0232104996654343	0.293666438958372	0.0341519670936131	0.534275423230399	0.0304880871307305	0.0412576776888275	0.0277970241932565	0.0315855580760394	1.47969081366253	0.0196784769175786	0.293210585641305	0.214951778987022	0.351796806280428	0.274220478561872	0.503659537351744	0.0267262707832057	0.173078817782296	0.0154283018801114	0.218119306038933	0.508359881403535	0.309454694499356	0.153757127397641	0.378474654992529	0.241480048273735
WBGene00022577	4.0035085908229e-09	1.55034827436485e-06	2.62148039076391e-07	6.2236369382271e-08	0	2.37340868196277e-10	4.7493876097856e-12	1.47352151139908e-07	3.47533491968573e-09	7.53858853557314e-08	4.93360661343136e-06	2.05555126888627e-08	2.68999515788767e-06	6.31460951442933e-09	4.886362925493e-14	1.92193306514131e-09	3.00571301847729e-11	4.80224964233339e-07	1.15577397870144e-05	2.81630316943896e-12	1.71213954560602e-06	7.06342831230038e-09	1.59335242572484e-14	6.73161174182047e-12	3.06948002855578e-09	1.00742509020596e-09	1.66108421912425e-10	9.17333407373876e-09	8.69468777242393e-07	2.08017030870781e-10	3.58784560620203e-08	4.15921905803036e-07	4.23332278816265e-10	1.96646183008575e-08	5.06773235196793e-10	1.95878587200405e-09	7.95795931851083e-05	1.21582592969305e-06	6.01274622231467e-09	2.58663275783972e-10	1.87234123011632e-06	1.04161118767759e-12	5.77235799690062e-09	5.17200949213108e-06	6.41863244750096e-09	1.22213261177921e-13	4.54695063800878e-09	1.20191528189208e-08	6.08626678209186e-12	1.86716600051933e-07	4.73201400359087e-10	1.52309178401277e-08
WBGene00022579	0.577670029760207	0.1739321961997	2.63645987029503	0.48709851342593	0.617390652471243	0.784373823440654	0.870926920815944	0.928923155193701	0.700034783011206	0.46767434418747	0.54091966170446	1.15639272062222	1.27998511863669	0.844850118274671	0.673939828820744	0.958993482410433	0.783202651245113	0.78586707164928	0.704261320888487	0.790440863575838	0.526600488350959	0.652282358512252	0.707772640846771	1.80791988712765	1.2537375521665	1.14328438616526	1.69687101760022	2.03468609387737	0.0783586979154257	1.55494289969268	1.34096526000183	2.53081056151357	2.07419612656778	0.144838740770689	0.536163495242368	2.66795475767115	1.5734712324949	0.707125323944949	0.541951042547671	0.629240147678127	1.0084503873361	0.535301115051752	1.01278016079667	1.48434493604121	0.807008582533572	0.287791821642009	0.98622323640402	0.948041101833275	1.17259392393201	1.93033723537715	0.967865094558003	1.07602745378851
WBGene00022580	0.630975777012635	0.422509334836705	2264.82180729534	1.39139788357845	1.87726593551596	0.0645140803141335	0.600523228491919	1.69912429511746	1.04891960380907	1.09061431854263	1.2753529879698	0.98793606453904	2.11101230211421	2.08511508806643	2.11184517627121	3.40293679726061	2.68200344549523	1.30057991942841	0.941850912386202	0.837683182232584	0.812648968175867	3.85732023114534	0.425100321994973	2.00377273041112	1.01643388652326	1.636339159817	2.44441184577839	1.60117043818367	1.32238429647033	1.44755752661999	1.92937082115638	2.09461669709687	2.63198259613115	1.77327661990669	1.28825154777229	1.91867374325098	2.04410204865143	0.80126518087396	0.351524082267634	1.36559885173579	2.12591697904811	1.44191263620429	1.58501452770642	2.07137247114123	1.52818791239517	1.02516771871383	1.32474360071708	1.88849727466554	1.13807700920056	1.05681113071525	2.14213146608201	1.34742734038194
WBGene00022581	1.2865933527295e-06	6.25828703556531e-05	0.000176011827233561	0.000263793834197493	2.29838292869155e-05	2.39490161004843e-09	7.17325257136703e-05	3.35015149972999e-05	1.93042395231431e-06	5.58474943689819e-06	0.000110189316180063	4.90401905188249e-05	0.000478400327907438	7.02209351490412e-06	2.11662055757731e-07	6.53264293953255e-05	1.58667831198288e-05	1.60414234528063e-05	0.00289017298777858	1.70537612474963e-06	6.34782909496021e-05	6.27240415824427e-05	0	1.13701572815426e-09	0	0.000263007912980943	1.19858288259237e-11	4.71054401457378e-11	0.000852089291330426	1.35917246979749e-11	1.7848652408811e-06	3.42667651726234e-05	8.21191062879497e-08	3.71890067811808e-05	2.05643900454581e-06	1.91272887897355e-05	0.00259400753910317	0.000518008558929198	4.86093078242595e-09	2.24478572037737e-05	1.05713169110033e-06	1.49815785962656e-08	8.29971498750616e-05	3.01239172042021e-10	4.56905589896375e-05	2.64166213270611e-06	0.000352707978748177	1.29658793645887e-05	6.46884461392267e-06	4.05000328092599e-05	4.76224378379673e-07	0.000176848650714665
WBGene00022583	0.211561529906276	0.09572689072224	0.281953414965739	0.138835899535376	0.257058106156819	0.229840361964287	0.197620382147929	0.393522470758623	0.180661660486966	0.180751654784569	0.368840055421994	0.475907650465198	0.257921945666699	0.265590323458447	0.212521185221071	0.297400261101781	0.179024321793903	0.284598419686321	0.326412848159577	0.238700978213388	0.01633842397785	0.372254047256697	0.505757373978079	0.144246183453555	0.491286403316594	0.214096814786617	0.170379385552128	0.542851667493033	0.600672299624534	0.518766131123485	0.318668222568388	0.69106882130555	0.0151996303816877	0.374822097044717	0.250238337225746	0.253459799672854	0.0153161296167342	0.0130817612965684	0.124856038453665	0.133527908354204	0.514894011780248	0.127446401913955	0.445558882779079	0.338662898435445	0.331973167371031	0.186709390830243	0.500205996131238	0.36603277521683	0.233747364534363	0.912849436920768	0.12076006320529	0.160259477188096
WBGene00022584	1.5024780278874	0.00589289192671591	5.60611482639047	10.5017653910664	5266.6601480104	1.32827709831245	1.25337247455832	0.75425796401817	0.739174354440284	0.0418597866592434	0.102356117038621	1.0554755657452	0.71217927208545	0.0164937056094717	4.00731371833667	0.0743409999443138	0.021415008139912	1.21548581219203	5.43405083285154	0.118096706163916	0.0234587434934749	0.00672451342749336	0.0239712413105498	0.0251434295661535	0.0288586739802218	0.00716504344819383	0.938729068443773	0.0370070561897187	0.0386424703107852	0.0496283887907972	0.0513620495452566	0.025647911643077	0.0573718806884245	0.0538517830262225	0.430959659883183	0.408072096265738	0.0114859378469105	0.0303906044397947	0.0779757400417443	0.0289421191479306	0.163049993790589	0.0771623049317139	0.0666229133281616	0.0285375257496178	0.313637518900419	0.0260478970073344	0.103215179832556	0.0535675452370823	0.0922580775773747	0.065015625475844	0.00569930972686809	0.219285613254913
WBGene00022586	1.61705096019575e-07	5.47190767685182e-05	7.24127459516544e-05	0.000490731960339805	0.00224788115316141	8.15669895317278e-05	5.7055853349972e-07	0.000347706248194071	6.40104874470624e-08	7.37046462674781e-08	0.000102174815785926	1.33333207886605e-05	1.37734125346082e-05	1.12744606351499e-06	1.49876864837614e-09	6.53807799211763e-06	6.94613987617352e-08	4.82753071219713e-06	0.00021381295293076	2.23057065844701e-09	3.27461135967617e-05	1.27777605912145e-05	5.77844434968222e-05	1.16328911629179e-07	4.53905664380358e-07	9.30606870874709e-06	9.68689303128483e-07	9.49868487915579e-06	1.71656909057351e-05	9.98487275674912e-07	1.77734824824922e-06	6.64324244201605e-05	2.5988037096546e-09	7.79987179442016e-07	1.63057768108488e-07	1.3794210962329e-05	0.000102476130115139	0.000185563005319816	1.81362557996962e-09	3.79241284532757e-10	4.82402098701766e-06	8.32906008274559e-07	2.56531502386312e-06	0.000433335808662456	1.13685430204377e-05	1.08475751756275e-09	1.27491189278946e-05	1.84092851646981e-06	1.54844321738115e-07	0.000370145984308718	3.91962014337183e-07	0.000194252135669958
WBGene00022587	0.00786252037065046	0.00709477393762522	0.0502549239186692	0.0130578968569362	0.00889762026918788	0.0385271221764966	0.011672464453087	0.00377476413323098	0.111987035294049	0.00297277564251502	0.0176826003538482	0.0337690173365922	0.0379149391393622	0.0239748048399996	0.022081072369904	0.00932923479061834	0.0130744283204283	0.0177759543139515	0.0186129626137318	0.104710729779798	0.00461025517538193	0.00862528701854903	0.0344702465970852	0.133693834450407	0	0.0204267823237836	0.0795704445041538	0.194732001678524	0.0278815966276606	0.052631572676436	0.307477976039574	0.0639475900339665	0.63888349043274	0.289868929888529	0.220599358366762	0.378646224725255	0.0206692076057031	0.0399701182384883	0.0431234873048766	0.0544898457494239	0.0701581150427652	0.0323492454320307	0.0334011377895874	0.17113220013986	0.0384703459483709	0.0811458029667074	0.134204021527222	0.0272270666690697	0.0570588262769841	0.00841842092924893	0.0760682029078311	0.0890505239219902
WBGene00022588	1.08662942651851e-06	1.30309424357902e-05	1.17785502874862e-05	6.67401872882666e-06	0.00352193273809538	0.000185274019180942	5.7265100908746e-08	0	6.88292008913994e-07	0	3.8089994679256e-05	0	2.76604922155747e-05	1.60658199562576e-05	5.44766926633329e-07	3.99170681580225e-06	6.03246000297142e-07	4.49898400243189e-06	0.000422494682262243	1.16738028227633e-07	2.59450578536149e-06	2.63122154596327e-06	3.18293397732301e-08	2.30775265498561e-07	0	6.74443448382617e-07	4.98172347270484e-08	3.73548702186183e-06	0.000522554225337512	0	2.30317682699659e-07	0	3.37830431239616e-07	4.78116361447302e-06	6.84705141820205e-07	2.59785071922461e-05	0	4.47025557392961e-05	1.21157893821565e-05	7.36142726196918e-12	7.05247732942456e-08	1.53864128738269e-08	6.4511456501782e-07	1.71918043162834e-09	3.18624939510584e-06	1.72958812483225e-09	1.04206473677233e-06	3.36253329204351e-05	5.16155765791991e-07	8.4616661882735e-05	9.40804513450438e-08	1.87113836803671e-05
WBGene00022589	3.67176872090499e-11	1.73909449756018e-09	1.58264266520006e-06	2.94391947108843e-12	0.000169712508004563	1.68484321837289e-08	1.1712431185295e-08	2.88136549426707e-08	1.88155022514568e-09	1.11093931763342e-09	1.78634018525339e-06	2.48794288325772e-06	2.23514315922616e-11	6.51354883339858e-09	2.79973530855707e-12	5.37847164559026e-09	5.3790008927012e-12	4.74428692946224e-06	0.000950539497315297	1.6655057492865e-13	1.16970073249694e-05	6.02214436032111e-07	0	1.44334213681839e-15	0	6.33492633277781e-08	2.53177985824149e-08	1.09235134225923e-07	2.8665491420384e-05	0	1.67180062645072e-08	2.43078148470373e-06	1.10907642463554e-12	4.9563099993239e-08	2.53889796640704e-09	1.70085142150822e-06	0.000719332490560485	4.98382632287811e-08	1.11746600943188e-15	8.13796875929553e-08	3.03004793627899e-10	5.05979024374763e-09	7.33461212431435e-09	0	6.1188321221738e-07	2.22942190493586e-10	5.45383449488204e-09	5.68982812460297e-07	8.66383480327531e-09	2.72650520178849e-05	6.16494973193316e-10	1.08612991449903e-07
WBGene00022590	3.10921663562266e-07	1.36751346977575e-06	3.30054215536672e-06	5.54144875859644e-05	7.12717516698986e-05	4.33077278950335e-06	5.13207414102435e-07	7.83577031768918e-06	0.000187881957924034	0	8.76254562468649e-06	4.89411416008088e-07	6.6242328755813e-06	2.59014459588683e-07	1.58211034274982e-10	1.00812664161203e-07	1.01527550038766e-06	5.90432218008485e-06	0.000761592977337767	6.01428222908806e-09	1.10443767436126e-05	8.23500319533695e-06	0.000349623031467443	4.03476124153318e-10	5.05553827537091e-08	6.02744005080036e-05	2.42381168606715e-07	2.69189428323285e-07	0.000311200069509115	0.000345162221396058	4.82480812669108e-08	5.75906872493026e-07	1.42941186674952e-10	2.51348243760752e-06	3.01952602089963e-08	2.84943807139027e-06	0.000603104848501816	0.000206590743660706	6.61435879090895e-08	3.62437429842987e-07	1.39302903127793e-06	1.32903695034222e-11	8.6647105676744e-07	4.55076379873267e-16	1.06139405239892e-06	1.02036578020601e-08	0.000615705564101491	2.21405891188014e-06	9.00795868433947e-08	0.000108047806161418	9.51538025310497e-09	0.00022104467821791
WBGene00022591	1.09181587653693e-08	0.308877980078599	5.09480730485074e-06	0.101587627788654	0.000271803790464444	8.95009369906685e-07	2.10458474653872e-09	0.0224325431860042	1.59479766132164e-06	0.0401903810162561	4.8820569388319e-05	0.0647957192472163	0.00013861705638093	4.07756708977991e-07	1.44003317830215e-10	2.39748110692085e-07	1.7166087044256e-09	0.154928969627151	0.000542027073281252	2.05376360163465e-10	2.98530193104501e-05	0.0217775307214118	0.0437754333035521	3.7244773915135e-09	3.54695264595988e-09	4.31842640253653e-07	1.01696170848225e-07	6.72707218003131e-07	6.9143717785806e-06	5.15581128271707e-08	2.94139541890123e-06	4.91541424430727e-06	1.55411032266023e-08	5.52949230290522e-07	6.14308283443668e-08	6.46196739713105e-07	0.000174562361550124	2.89399167672362e-05	1.18495446172732e-11	8.50817099312332e-06	1.87728677062355e-05	2.35960082374249e-10	1.21479393378541e-07	5.60989181292056e-05	2.15402590708616e-07	1.45503300264728e-11	5.96581139566746e-07	0.0357984788739084	0.0396021653942164	8.79736906726968e-05	0.0496510521601547	0.035590563388531
WBGene00022592	1.33671828482769	4476.4815257039	0.530648044839209	4.26932763258808	0.819792488413026	3.00520420602476	6.50634978457175	4.17469554773144	0.288681347673654	0.83212942421219	0.270591574076617	0.663233893857586	0.332925013264499	2.90422967761768	0.242801882356503	2.14539071248506	0.979387665425628	4.12481381517065	0.755464621453308	2.9453916008347	3.57942898841844	0.243896070854239	0.590893624913945	1.24435558881735	0.385675252992159	0.288935081906875	1.01492438832174	2.05014202645673	0.90524393528149	1.32481752602258	0.698853354494984	0.76933579254633	0.976708420654641	0.872941536108246	0.50385797035365	0.662463917152374	1.5920902355865	0.378767333782511	0.254727634555057	0.780098899985908	0.99148610604477	3.54227431904224	1.63209917358357	0.711753832255653	1.33685616884722	0.429197248051541	0.291833786432327	0.301605138051078	0.523889240827861	0.952272701240352	0.489106342657751	0.28245791287818
WBGene00022593	0.0160626788495403	0.0010757762896946	0.001579647610067	0.000796409017571656	0.00500638081056738	0.0880542940925465	0.0495335543041804	291.346658163544	0.0584137218089423	0.00931600117265839	0.0206917055379055	0.0124367256807847	0.00256033642447874	0.00104216802558881	5.42438440595329e-05	0.148453484475703	0.000206638785043972	0.380671470346831	0.00622402094917813	0.0349157903673039	0.0488565557482552	0.00617999146372741	0.0240091249383757	7.16175111267649e-05	0.0945587320935703	0.000507017059793182	0.0198887545906577	0.000284359225510063	0.0032066939995995	0.14725550487624	0.000606280492334514	0.0310691447859573	0.0864547503981053	0.000735173241435656	0.027633528691897	0.000278635543617982	0.011947991051054	0.00124738752185759	0.000123155590404895	0.0134508735386139	0.0214022941947238	0.00562951878614052	0.00045652450255526	0.00118439546732121	0.00141080204669335	9.23502931807319e-06	0.00953695799851328	0.00039995088890117	6.78808576993375e-05	0.00413818567461741	0.00543786256907847	0.00139613595282768
WBGene00022594	0.000118946540218582	0	0	4.16031328091694e-06	0	0	0	0.00210498398986388	3.24071886620482e-07	0.0032700849023589	0	0	0.0113432205147244	0.000311540279204828	0.000121648402088141	0	0	0	0	0	0.00147140361281057	0	0.00057817401782751	0	0	0	2.55408404992965e-05	0	0.000862721637930473	0.000175375327661438	9.85981358213808e-08	0.0285739059977007	0	0.000209213488804656	6.5329571859967e-05	8.53101778247017e-09	0	0	0	0	1.83478944363209e-05	0	0.000460430912373817	0	0.00023425946161225	4.88300891558826e-06	9.90243046542586e-10	0.00585260122606433	2.84937345202446e-05	0.00157524523427464	9.62626388695457e-07	0
WBGene00022596	7.87277079729025e-08	3.93438476855772e-07	1.18467252214735e-05	0.000369915134962777	5.04972769229859e-05	1.81279347887422e-06	2.09200348867778e-06	5.22363931203526e-08	1.85263547477421e-07	8.56127595915119e-06	0.000102507315467464	4.53090071925973e-06	0.000120715256956971	1.66779115053227e-06	5.78175248858607e-09	1.80124060069385e-05	3.41770721950262e-08	4.31521337661308e-06	0.000106197232508934	8.0770982376102e-08	0.000116967270617639	6.13476190566385e-06	3.19395056900597e-05	4.0608520244172e-10	2.61580476724756e-05	5.30393238678707e-06	2.05353968675356e-08	1.88387538278546e-06	1.1157485825234e-05	7.29436049408195e-12	5.68479035358472e-06	1.69885534655908e-05	4.26944445228037e-07	8.74026241681954e-06	1.27803431430098e-05	8.80097433938906e-06	0	0	1.63654023177584e-07	1.88853969258777e-06	1.37554008196846e-07	1.94526569198124e-05	1.20143776367718e-06	7.41437458249581e-12	1.45226853257368e-05	7.64354224474093e-09	1.56596115639278e-08	1.88137272909413e-05	7.64186106457607e-06	4.50878072160991e-05	2.08602498547443e-07	1.88141385336656e-05
WBGene00022597	1.93894130968074e-09	4.7045936768724e-08	1.43782216017717e-08	6.61704149575174e-10	3.7692411216741e-07	7.81335778020869e-15	1.30473199354009e-14	3.84638853130957e-13	2.51090999718498e-10	0	8.72163520711151e-07	9.90984235996479e-11	8.4126283657544e-08	6.73302641540912e-10	1.55023411221986e-15	9.46365253653267e-08	7.17166340489096e-12	1.44853026968366e-06	5.97071560744706e-07	4.81164751638669e-14	2.83838568644418e-07	4.59483505016901e-10	8.27533116417028e-08	2.51380100754634e-13	8.23769823057601e-13	5.9945967883405e-11	3.87726071377956e-10	1.40253470614581e-09	2.59938403836739e-08	4.00311923662271e-09	4.78402448362037e-09	5.84911819535565e-08	8.09053924803151e-11	2.67039913250384e-09	4.2655037753177e-10	5.89705831933701e-10	6.42325448265036e-06	6.8209844172337e-08	9.35997170293366e-16	1.4751785607666e-08	9.198423827786e-08	2.42816004195126e-12	1.22909911051053e-09	1.64679662956521e-07	9.37811433635269e-09	1.41409616636298e-15	3.42774185233822e-09	6.55848327386899e-09	1.72010785254578e-12	5.21826509425166e-07	3.462094870755e-10	6.61276254276043e-09
WBGene00022598	0.89357111031314	0.664280764884386	1.02205087235509	0.789547105013003	1.6513959337854	1.57386436699162	1.1073388426681	1.21377787505959	1.4636889553172	1.50155550638823	1.20543096089884	1.70910741029053	1.51446425831286	1.08529312316591	1.29897024973811	1.98047672626993	8.72303665269399	1.2043528638856	1.10925786105353	1.84249935003903	1.48470918268975	0.63542108004875	1.00770603930987	2.13652678162997	1.28155495224914	1.22240328966311	1.58533154499303	2.42890642095573	0.0849754989705039	1.65287657595022	1.57986996491202	1.48721019732283	0.186035223765082	0.141679849650332	1.44155904915902	1.72663839849458	0.742033982617211	2.78631562531763	6.44781184134242	1.23924409949932	1.57141079014309	1.06368956110461	1.36247674012759	1.23042532584854	1.26558937009829	0.883286604066727	0.978380367512862	0.847162113948187	1.18024340167644	1.25522814462763	1.22919757062454	0.933813681008413
WBGene00022599	1.96917333157301	1.96144598338814	2.47736428585147	2.03244291025917	2.26830215482575	3.54817922803721	3.70787314879669	6.3803617263552	4.15926492771198	2.57045810850082	2.22930571390732	3.14327446617777	3.06022760056173	3.57692712955332	2.21703423595491	2.44484047044134	5.23084157214311	3.08952346133978	2.83002780354656	3.43942711236196	3.54197209809982	4.78801775878696	3.74602984587133	3.52170575610862	4.77139569333518	1.96294438570891	4.25239043255614	6.37870681027014	1.54209741027403	5.69388176580598	1.75738366272093	9.60169551878294	2.10240966085713	2.38008255749811	3.06046504989925	5.10232151610883	2.96758847757787	4.89834710260691	2.45778163942291	2.05411555954963	2.84846714895353	2.33856295638418	2.32887123632247	1.93118713875953	2.41858772141162	1.47576582556326	2.32274159296507	2.89472342661634	3.03298649394513	7.2068240628398	2.94990382220528	1.81495048207763
WBGene00022600	0	0	0	0	0	0	0	0.00273875981437117	0.00110963838025292	0	0	0.00937015284917283	0.0226075210248712	0.00762332880370508	0.00467398494399026	0	0.00322367562586756	0.00322378709403879	0.00181566620888172	0	0	0.00156307760082946	0	0.00977291642762761	0	0.0074420814798176	0	0.00727419902049087	0.00215195560827875	0	0	0	0.028817757400301	0	0.0135376385929852	0.0178587133446442	0	0.00332056878362621	0.04661623017931	0	0.0140977677731818	0.00543455375455813	0.00265905074707791	0.0185469745727014	0.0146070600035979	0	0	0.0228635876912341	0.00846231512739778	0.00230394151127387	0	0.0109667682576566
WBGene00022601	0.597932158937005	0.708335874945193	3.17498492567969	0.728012595213717	0.486222365803221	2.07993628774234	2.3420381764676	0.631999701037687	0.0417603970387951	0.756677374890615	0.0421927903933928	0.0529668303750123	0.0387102827724298	0.558572854609249	0.248118494670599	3.13443075793811	1.12927726922875	0.494365699772782	0.042219140218698	0.0777274698403904	0.0915546876259632	0.425984731645602	1.75848005408539	0.204633728209224	0.0449730303745222	0.0254612582643232	0.573771768726019	1.61282746993187	1.62579885714444	4.96430733269359	0.0512529735666891	3.92215095666698	0.0371454293167984	0.0468592148866889	0.0463161013427698	0.697552495199111	0.0164557893685798	0.0242681113666773	0.0553717732991653	0.370040817157034	0.383161447219148	0.574292129037612	0.71192177922681	0.949352214241947	0.0302821169844108	0.459810976295181	0.0508342067350985	0.086068685218183	0.0351200195278419	0.0177057097086989	1.77240437670837	0.321668646232905
WBGene00022603	0.782901084391928	0.790708256249011	0.903039136644861	0.59515112982769	0.383061800024449	1.2324120451104	0.892038863636593	0.78901631498986	0.959856137944968	0.765836622813267	1.00979042745455	1.23582339129397	3.03685156834628	1.00441364699524	0.544047083881854	0.727091734691337	1.47618097654681	0.599295394372078	0.766447044641115	0.734832421072108	0.711247287700209	0.842502552721596	0.971467011348264	1.82663113758889	0.663737171517584	1.17223396790555	1.34498360719431	1.00556309490074	1.12190398094547	0.941560075758198	0.984082103942407	1.58037226418322	0.169812222364206	1.05935157219749	1.68539030890417	1.78643924825955	1.16643952730739	8.11547427050924	0.448032867434952	0.686764151180589	0.766581644362983	0.42760582871086	0.369033426339823	0.0978926331277174	0.828566174792062	0.69063823997049	1.22969092325971	2.09649846673471	0.725498140442287	1.11027034446785	1.94277326608264	0.864062297635002
WBGene00022604	0.0864973390260278	0	0.00385609911154983	0.0024536437629789	0	0.0329812634362573	0.0246109726978384	0	0.00482860526744388	0	0	0	0	0.00497939520966527	0.00669102667871395	0.00117450192690372	0	0.00167180389361122	0.0020473760857858	0	0.00799876513290021	0.00133025902558098	0.00110407727019144	0.00973939677423118	0	0	0.0106488777774047	0	0	0.000890487058291153	0	0.00287646192012568	0.00582359151683405	0.00533260808229283	0.022824980703381	0	0	0	0	0.00933016797546971	0	0.0107811839419335	0	0.0185469745727014	0.000822490428231403	0.0210847083456714	0.0363498913117723	0.00150310801290653	0	0	0	0.00701730364293197
WBGene00022605	1.01316418932464	0	0.00358404737241184	0.0066544416967816	0	0	0	0.00273875981437117	0.0060925642917299	0	0	0	0	0.0024910576509236	0.00211947742495159	0.00488563179709105	0.00354029172962656	0	478.268876789068	0	0.0161602579312158	0	0	5.50821117026395e-05	0	0.00603772213682516	5.40742261643087e-05	0.00125531726906782	0	0	0	0	0.000156455979780791	0.00140257469903706	0.00831763295897152	0.00283931135980547	0	0	0	0.0040824095531936	0.00411660587092699	0	0.00514157308449098	0	0.00122483658477143	0	1.00095597195664e-06	0.00406539902091222	0	0	0	0.00217699146668022
WBGene00022606	2.99948489776064	0.0148312487592084	0.00845917521938415	0.0100728912560801	0	2914.77938057238	14.2270657104791	0.147478442001875	0.164902010492546	0.00498927629828211	0.00127316498744091	0	0	0.00781320224874979	0	0.00654586271322598	0.0107765771307934	0.0105395549414701	0.11132657243374	0.064553680122453	0.0034061807333275	0.00236112354143183	0	0.00679425935078824	0	0.00228382269991338	0.00665629796340228	0.0275564978575043	0.0075619134763947	0	0.0272349300282261	0.00414316157682936	0.0212750527368374	0.0105239994771199	1.49895658667925	0.0225781224650488	0	0.00332056878362621	0	0.053863341732489	0.0552529698497386	0.0183906794466212	0.00656868233756068	0	0.00857441321227542	0.00629961301230609	0.019075395772315	0.0033436126262975	0.0151973111230035	0	0.0126723802380104	0.0238794531743879
WBGene00022608	1.03540749457486	1.46192052082165	3.10891972027399	2.62737754320192	2.5193075344489	1.85624546974647	1.33501584761216	2.16797462878038	0.98906953359945	1.06919517899855	2.89265748095935	2.56540896255033	2.75429042857947	2.86850334665131	1.47866819568198	3.43820666211028	2.21277444963966	1.85271665822707	0.886533267791699	2.62421556853295	2.78445514552247	1.28618260518612	3.53677234972662	6.1491222739832	4.9255480871297	3.93938262231446	4.44586466594313	3.1608116476261	3.48359958887417	4.65987873758825	2.47361180634939	17.5501735238197	0.211167090910687	0.234220936037221	0.203002275747988	3.06317009577059	0.144499427928766	1.94904413349385	2.90981313138512	3.47822781644896	2.19453711984964	4.14696723212442	4.89950718923218	3.61866085366468	4.87388264461193	4.19869451785268	2.80098209087963	4.31327178068485	4.14932839031534	2.59256827847375	4.44168128130412	3.88950701438676
WBGene00022609	0.0103668160940892	0.007378570062777	0.110811532104778	0.194465363112235	0.237046696952229	0.00798510519415252	0.0125830826588186	0.299944670170117	0.110560682923927	0.0181017777627985	0.406358467479196	0.585499676508643	0.643015145581294	0.285614686197548	0.058055696885179	0.467109974526671	0.0202906226349265	0.365683577413643	0.0923815140900155	0.135933852331327	0.0213270094543974	0.0319634357764813	0.364987268450464	0.115342555273047	0.469320985359816	0.179976640257753	0.173462450315745	0.238445872440834	0.0386010996147744	0.227129838970101	0.0458057519045264	1.89948317950854	0.0182892531816192	0.0272866165728083	0.0171642145143504	0.146853346288196	0.0318732173627774	0.0242723128477132	0.35200000465683	0.103474342249725	0.174118172814161	0.0911665031887063	0.256916554894829	0.501071406534054	0.142879572738015	0.0549935346806288	0.193759939026709	0.205150756328188	0.254448312096098	0.446047846357979	0.791374519666016	0.166213590311351
WBGene00022610	0.0920868159788525	1.98166391297081	0.488590685392755	0.571896400249416	0.0670802460508455	0.0481374247067175	0.179369379150639	0.0365665630372617	0.0470933334209413	0.12822289749063	1.10005419255727	1.17983692112653	0.0609452245895984	0.224712892439386	0.0321928845616192	0.085250346438115	0.0213458479505987	0.27552768164972	0.0514223569611496	0.0409980035143839	0.0342080336356316	0.0226527285823872	0.124884655092099	6.34123359179126	0.0306311215153458	0.0219894236678553	0.0712732445768673	0.116857613648873	0.0772260020198368	0.514328705692072	1.58094529718282	0.0881045201664851	0.148206710123921	0.122223994497892	0.0885503717353079	1.5378203790022	0.0208209772598664	0.0433247742570009	0.575148383490382	0.0545847214130173	0.143452348571631	0.201646478482369	0.0429786571287756	0.0582718813866473	1.20631665692089	0.0652995709966935	1.70229750194942	0.420763198331027	3.15960462127616	1.95289406400411	0.582421641069678	0.373751231355581
WBGene00022611	0.00184403748920833	0.00693469683117425	0.00726606899388833	0.302791020248256	0.0015793830465942	0.00608489014347249	0.00261171075845898	0.0248886322267425	0.00788281248399936	0.0436262013480612	0.0821578870003058	0.00500505067251873	0.0101188322539835	0.276518927150175	0.0099207695127353	0.00169996282810552	0.265217462662367	0.0727292137483657	0.011148372656356	0.0643125351926853	0.00293482629685178	0.0214386948570548	0.353011088694516	0.107126208284712	0.000220040195837836	0.00417261705996903	0.00107551594563017	0.202580095378845	0.00461122958772499	0.00737879597051581	0.00867870253355942	0.00453210705323583	0.0078413695459105	0.015953129650523	0.00597259987031782	0.00889255882816091	630.610857217764	0.00471904229571584	0.00618442917578	0.120649433345926	0.0100786939383364	0.0719918210046641	0.166629356448003	0.0101531327979183	0.00382189880545743	0.101678760850546	0.0221306036849169	0.039648385582472	0.0488640745144108	0.0622026591192288	0.0645332041374152	0.116828762179922
WBGene00022612	0.00434229338728556	2.05107261251849e-05	5.62807309809447e-07	0.0135633862894896	4.06848224142586e-05	2.09937386852778e-10	9.2041502223383e-10	0.0063699362718741	1.11279348133326e-06	4.84263296175812e-08	0.0267434605445367	0.011958707855646	0.0206109602458275	7.85715728767215e-07	1.71722898759042e-09	3.72247290652313e-07	8.61371833312531e-10	0.0128994177620592	8.25819284808135e-05	9.33751179783819e-10	9.07502578231611e-06	0.00229530146758038	0.036127023254347	1.03028361197213e-08	0.0151013175155956	9.96217568644614e-08	8.59543549679907e-07	9.96761021439434e-11	2.67210743554349e-06	0.0197750882157918	2.85839194034173e-07	2.46582874020995e-05	1.52606230999095e-07	0.0633450622838796	1.78460832990165e-08	0.0173673974171389	0.000170182235851416	9.61443779336597e-07	1.47739962607236e-06	4.75229520626554e-07	3.34281914723891e-06	9.04794042263555e-11	3.32443822967667e-07	3.51843554559061e-11	8.72944366011653e-08	0.0133407152017078	0.009134024424546	0.00622551568298233	7.05864379376387e-09	0.00604423490608467	6.85509718776172e-07	1.72740128571176e-06
WBGene00022613	0.394354603997835	0.144149085698542	0.0287723549676254	0.247649545145787	0.223860885438996	0.0242049184052457	0.235507743335321	0.394016432176482	0.507485430623609	0.875483737398269	0.583574874860114	0.604365575954504	1.58739258550901	0.209723987414958	0.0494692836135108	0.206368707664279	0.0252508257726265	0.176349766488641	0.184719013539013	0.502923564160028	0.045081764799167	0.171120144853934	1.61655872322961	0.135896611048086	0.130267220564406	0.0279631723845476	0.18153368803528	0.561125160600353	0.0395162423271786	1.45403673028129	0.0186505039370206	0.419013342469597	0.0182924796783791	0.033620619956604	0.254573075536686	0.136865835944364	0.484496130175461	0.277504848552532	0.272177025936111	0.172222926862149	0.180861387502666	0.128549066443814	0.206762279846724	3.46771566517723	0.417900835289749	0.0910748714808046	0.386432204687306	0.37092136977798	0.190316120896252	0.751900466760096	0.260392904171078	0.263875882219912
WBGene00022614	0.481747999278643	3572.18272560226	3.48703707398985	2.50976541209043	0.784566693449529	0.536713880663547	0.482461817741021	0.260289286310023	0.207661754038664	0.698164856680923	0.43844618941195	0.445790141582843	0.471181817921493	0.701622700499998	0.143563777124968	0.147885625473947	4.08051336781223	1.67612568567642	0.253979915080888	0.495205766246133	1.79489021572128	0.0204224402824776	0.781412000580595	1.82147522499412	0.27283752146282	0.446365563487626	2.39506308936705	1.75317378372465	0.751712251050666	1.06151604108449	0.957875536744617	0.159373056605398	0.611931734216494	0.276155723755004	0.233218628479523	0.673714926407016	1.6264438139141	1.32148827266673	0.788923780264353	0.73651022096456	0.415360060690688	0.655639371956345	3.14234524780653	0.0252521088936532	1.74623008750224	1.30289876037953	0.386655409754454	0.399788226559208	2.00638184861585	0.749351696676619	0.273322655482537	0.865860481421409
WBGene00022615	0.0030597542424744	0.000645651169860645	0.0190922767661985	0.000338217923899586	0.214608865448751	0.00109215055534056	0.000121987183189369	0.0104445479236935	0.000206571275930481	0.0013069355474243	0.0039215126336347	0.00812597391288145	1.17267189991741	0.00113450253894816	0.0038487447357054	0.000285213985533954	0.0374943966228256	0.0172969636270774	0.00828179813335889	0.00809854216443519	0.00136285400266812	141.847270574589	0.0145439791885265	0.000331178304096174	0.000124176139485955	0.000276805731584954	0.044821504109153	0.0230307572396591	0.00102959452836854	0.000301716836290462	0.00132704176974815	0.0410614473996257	0.000941849362897599	0.0508772834997328	0.000554691977721292	0.0003888033737527	0.0982120857966502	0.00330457311823644	6.35273731625592e-05	1.62352829042211e-05	0.00711822588984548	0.00649759941491447	0.000406776911561478	0.00197231152821115	0.000811995626444807	0.0091370345797056	0.00238685926326876	0.000443294443446418	0.000306843104853022	0.0123166572971414	0.000371344068148757	0.00544259492256941
WBGene00022616	4.92192184676774e-09	5.19446264210718e-06	4.38736788963604e-07	1.802207210868e-07	0	1.48355721691531e-10	5.01965110855876e-08	0	1.93010096933454e-06	3.67269458517884e-05	0	4.11268186306927e-06	0	3.84920912228571e-06	1.03817990816004e-10	0.000341881637730872	3.94974521662511e-08	0	0.000160479830782318	5.56875761079304e-07	7.25280539483176e-10	8.22998248103292e-07	0	6.15720623147386e-10	0	7.18527569030585e-08	1.86220956167131e-05	6.60602224079152e-11	3.74724209352614e-06	4.16221797976839e-05	2.87455000876506e-08	2.26937918714122e-05	2.19894935672608e-07	1.02963066957909e-05	1.93909655055444e-07	1.08625271136295e-05	0	0	3.62596545130374e-09	1.6247126443192e-10	1.41509662054095e-08	3.61680754438478e-10	2.56034968207891e-06	5.37331719958097e-12	6.27627937168781e-07	7.49093778815535e-11	4.77972906060993e-11	1.12470920469899e-07	1.07015064315649e-08	1.75480642634946e-08	3.60071340917203e-08	7.0226838259359e-06
WBGene00022617	1.71345445355015e-08	3.39860276443156e-07	7.39155575215315e-06	5.19911957302749e-06	4.61331266300741e-06	1.79667366414188e-06	0	2.52017551340031e-06	0.000118111091231758	4.28224644826434e-06	2.42470547499927e-05	0	4.37704115769506e-08	9.3305396478351e-07	8.04575652785276e-09	1.05268510908492e-06	0	5.09605990639862e-06	0.000938959657503299	1.96965177555055e-09	2.28014797984261e-08	1.09599011560697e-06	0	3.22347226088152e-07	0	0	1.78236657383203e-07	4.09238490179896e-06	0	1.98712759938422e-14	2.82960665108315e-07	5.23830541051303e-05	4.46925576830943e-09	1.58304311520544e-06	3.79993622189164e-07	2.67166450531781e-05	0	0	1.77321412238807e-08	1.0710342466545e-05	1.01575318130004e-07	4.05029253924004e-06	6.75515014777405e-07	2.34020184122453e-13	7.29083660762077e-07	1.27480548228823e-07	1.15195663525353e-06	5.27982172534719e-06	1.15592621770195e-09	3.68740536274257e-05	7.24409426387687e-08	6.10745639836536e-05
WBGene00022618	0.356244844360235	0.232306722333879	0.627282064669157	0.492791048435676	1.00862740547789	0.274752900090094	0.41002602397916	0.423987207720806	0.469126375376254	0.285216145730514	0.755090814800231	0.70926117550439	0.643256657153076	0.625936017572209	0.658285662227175	0.728452979414141	0.601294178506587	0.647052028408571	0.396924145357149	0.331960057578945	0.440534470609331	271.012902742998	0.469857446083465	0.876022517094032	0.502554056009992	0.483218435365062	0.821736865485092	1.16062772615424	0.929199479415731	1.02640434409501	0.50198135869278	1.16390492790972	1.97179552476929	0.984394259089962	1.32847697401853	1.55101833191684	0.0394286928305355	0.580503595331012	0.243660476596061	0.26868004687373	1.54529779253299	0.377735164789657	0.851221835337569	2.41631471074745	1.04873855779543	0.575366606333624	1.07703411870899	0.926469325236055	0.826070133835781	1.2037772737391	0.520430826196704	0.875874813983733
WBGene00022619	0.00102175478283989	0	0	0.0019703434785712	0	0	0	0	0.0103045706712797	0	0	0.0146820532820833	0	0.00140251906927931	0.0119205138672658	0	0	0	0	0.0158964846978391	0.0129426016945917	0.000931449568910986	0	0.0236657788402455	0	0	0.0167164961334595	0.0245236791683849	0	0.0142334643274987	0.074267195652568	0.0331660561531614	0	0.0513013080512201	0.0238875937738818	0.0286932755424867	0	0	0	0.0203215417227122	0.00251029022735852	0	0.00495537902813156	0.0296448301611602	0.00226541877593493	0.0175895809559762	0.0285694678174172	0.00499248448326151	0.011049524809792	0	0.00390634106981977	0.0115825306750348
WBGene00022620	0.192370180497869	0.0243850912856363	0.641270396653103	0.311759422503764	0.206378130797048	0.315938014577863	0.0223746649313038	0.447601625646779	0.370242054908491	0.237969255759988	0.402250096442976	0.744694132373395	0.619650491776745	0.834804748104375	0.321182058937769	0.401338999059007	0.03355858830068	0.435612746685036	0.463968413156545	0.449545486470364	0.0324695905760392	0.193197765959424	0.652940136202876	0.968625183629499	0.505486506700747	0.305917638354487	0.480135108855681	0.839179202816608	0.0436001707327652	0.964930687296637	0.744088006928487	2.57305266930334	0.0504649761080435	1.06812481625453	0.0376463756485205	0.861944813051755	0.0383794245611577	2.08250882595578	0.427339320904171	0.467452277138752	0.748650553328393	0.287353124567147	0.498801286607062	0.420589365788102	0.481052984969799	0.318445811801825	0.338190562234639	0.842629381915029	0.479137191225235	1.21690231010395	0.32206482693054	0.354869755775733
WBGene00022621	6.75695284768244e-11	8.45683043154623e-10	2.00794682155864e-06	1.6641270155576e-06	0.000331274695754992	5.87739089789891e-10	7.49303238635657e-07	7.15993630062324e-05	5.60518646834357e-10	9.86152833041578e-08	1.61132362213325e-06	0	3.76079136535317e-07	1.16880514233256e-08	3.69393284788389e-12	7.09220549432546e-09	1.91332550226745e-08	5.22325658417078e-08	0.00010270421821799	4.8094264142865e-14	4.12989302012966e-06	6.49940318474391e-07	1.01050469892288e-10	2.53647507752444e-11	4.41740546461479e-07	2.97162283225559e-06	7.4951023538801e-08	1.21169262676969e-07	9.86640514675136e-06	6.34897681798108e-05	8.35074433578161e-09	5.63850072622772e-07	1.08981673238223e-12	2.18073730074807e-08	1.10440821732242e-09	3.8833848940528e-06	0.000190752540048415	5.22561069556936e-05	2.27715276909953e-10	1.44004594435945e-10	4.01318179750902e-07	8.73387021525569e-09	7.05164711195769e-08	0	1.60189399693334e-07	1.08321471577017e-10	3.21594382429202e-08	1.37200615515903e-07	9.87710538613282e-10	8.047947433685e-06	7.73830587478695e-10	3.17002342868746e-05
WBGene00022622	0.00030132740854746	0.000570517497354832	0.0013500009345279	0.00160169950636606	0.00516461231302831	4.24872754803014e-05	0.00100595941728874	0	0.000650448408029749	0.00067620503048548	0.00835311521408556	0	0	0.00141652838098881	0.000217576828853407	0.000618541135556224	0.000655059687900561	0.000703300178162878	0.00382170775666932	0.000177947599070296	0	0.000371081164004005	0.000960582319794621	0.00463240269217819	0	0.000683879197415984	3.91689036920932e-05	0.000369318277870102	0	1.48962425251634e-05	0.00170641281767341	0.0046295727337401	0.000122506826869696	0.00165021816766119	0.00044294382326444	0.00102692291922972	0	0.00316456045658781	2.63863792455556e-05	1.89390949704872e-05	0.0013237065549742	5.0939124363236e-06	0.000192137126287975	2.08027304555705e-05	0.000339446708247278	1.50665128484559e-05	0.000606735569404398	0.0021225401885637	0.000282069375936679	0.00747192055659948	7.38336432148715e-05	0.000504972125312569
WBGene00022623	4.34908945555616	6.01355807528906	0.13286143058379	0.0484247019095793	0.167118630322009	0.479553445714416	0.786254341968251	0.564986226502261	0.726638816428303	0.101846432080245	0.234801312522872	0.318317213469407	0.0477911715058907	0.73801492925767	0.106412623689746	0.0267345895735483	0.350958181387156	6.68317321025739	8.07219407110238	6.03674685460372	1.07773996217174	0.0159537977503771	0.0683321332826789	0.98037544541645	0.351969835277132	0.626646166166683	1.00299267126287	0.107980439770459	0.706565224486701	2.8221600129207	0.409567411163928	0.0599424251798186	0.0652648773211544	0.347719246883782	2.88634276624657	0.671864372077804	0.347942118726748	0.673669410924906	0.59957293153596	0.498225505938678	0.15162563969069	0.170989745183473	0.087951815545324	0.0415959560420745	0.158874094732214	0.0547054030385069	0.126454264718053	1.33612793639212	0.112932104375055	0.411695510967528	0.0685062996170503	0.112611589146641
WBGene00022624	1.98687391111669	0.00741196480697148	0	0.00392320289948729	0	0	0.0738746177072154	0.0781416997134851	0.0139725426818387	0.489359669381669	0	0	0	0.00540129630942265	0	0	0	57.0771547320828	1342.89371710118	0.0271736388840286	0.00746960411096351	0	0	0.0266553501715243	0	0.0122106142620538	0.0131069779996023	0.0167891366841187	0.0116045150889687	0.00445402706412344	0.0223645573007108	0	0.0155691071115398	0.0161993972475718	0.342427688642162	0.00737696676463099	0	0	0	0.00275964721720911	0.0228720661820031	0.000969277657323146	0.00355726045722881	0	0.00794748784385678	0.0134516114155846	0.00796411653852477	0.00131095704374588	0.00334809018572504	0.00230394151127387	0	0.00431817873369801
WBGene00022627	5.93291641526475e-08	0.122633920238075	6.24049143919129e-05	2.06367676113437e-05	0.000310154866674423	4.26237796968997e-10	1.10672227167369e-06	0.000432864249087566	0.10289890918148	1.13397167801502e-07	0.110104531378522	0.000135122595986507	5.0612418797612e-05	2.11121794964574e-05	1.31869777705356e-08	7.04562854878782e-05	1.79863103776409e-06	1.29683797088848e-05	0.000961445817986842	1.54293729755013e-07	9.27381800497503e-05	4.00169440141872e-05	2.49206742596873e-06	0.0795164911188319	8.963250435358e-07	1.09932468209769e-05	4.39040467326259e-06	2.0295319550826e-05	0.000202881300060083	3.13432544281151e-05	6.98330473706383e-06	1.92260401470376e-05	4.62949716258635e-07	1.3429190466257e-05	1.06330940854258e-06	1.15068048284188e-05	0.00167783669381185	0.000126293661956716	5.00592679786012e-08	1.01060136167999e-07	2.42282013994633e-05	3.10922071840005e-08	2.71148761689575e-05	0.000516856777164285	1.43433541380918e-05	2.76802203051052e-05	0.00142728686036178	8.51994108345848e-06	1.22784774094509e-07	0.00010455661165874	1.66646842679478e-06	0.000136174268086015
WBGene00022628	3.28389276150388e-07	8.36991254861135e-06	3.32128186234366e-05	0.000316388504897477	0.000832777518594977	1.2617764596707e-07	6.02209173688692e-06	0.000116291443480879	5.42887375737209e-05	1.32983806468132e-06	1.00990701391004e-05	1.25650808922283e-05	3.99605660007371e-05	1.56446222447708e-08	1.52750109580704e-11	1.56401958849608e-07	5.77916315415963e-11	2.3952103825568e-07	0.000885885300019286	5.97917329040132e-11	8.6311281842034e-05	5.11604836227529e-06	0	7.49069870442671e-09	2.38985237514259e-07	8.73917508130614e-06	1.50837841117482e-08	1.7588450640059e-07	0.000201295111567121	1.31714850455921e-06	1.45794498610279e-07	5.21196348019797e-06	3.80019426168925e-11	4.20453811713476e-07	1.19848885228647e-08	4.9540742008229e-06	0.00219043174379066	0.00017320581803534	4.57854733081821e-08	3.78073456425342e-09	5.35444488924222e-06	4.34845333988558e-13	1.61892905017659e-07	0.00451580720374315	6.54023991064317e-07	4.74525951184468e-09	5.60892139345051e-10	7.52801459652286e-07	1.0329408222783e-08	0.000133803545379167	3.40870722447437e-09	1.43964836170747e-07
WBGene00022629	0.246224745663159	0.00798769219009459	0.743720987100771	0.0198392172588446	0.54521773704894	0.299502528348547	0.203027998068015	0.381861326275353	0.495870458503976	0.115467077907753	0.475833535190217	0.560281946154556	0.0227804789762897	0.0222175232776181	0.0138794368601252	0.455761079937065	0.0178273319849508	0.442334802806662	0.607643281236742	0.405772361669406	0.619859729876533	1.32629841994504	0.295175458441549	0.214481227047613	0.433323413355819	0.0218877523080609	0.297056399292969	0.262973310084461	0.0268297205752326	0.732753837615565	0.0213992879463692	0.548910944315388	0.015177564875387	0.027272953366963	0.418131175666831	0.485882646636197	0.0266657311591358	0.0260746183331982	0.277710806080627	0.211958490466547	0.844564474842522	0.138455330384972	0.723527179859329	0.0155208745729397	0.628573872486447	0.0115251745046895	0.32851026775238	0.727547086667536	0.178737963482558	0.529498706043094	0.415383607606481	0.31458450544749
WBGene00022630	2.38377513124698e-08	2.18119074584715e-07	3.92389951576609e-05	4.52489839148427e-05	1.99469879687588e-05	6.59316884928229e-06	2.79514750049619e-06	1.61520168511835e-06	0.000244032008999507	1.40396434801013e-06	5.03529235881446e-05	1.18915341218651e-05	1.97755927797896e-07	7.65189624341067e-07	7.44560039804182e-09	1.60012496000774e-06	1.9439887449048e-09	1.06767677134003e-05	0.000552145296088758	1.03185077787988e-08	1.13644928965133e-07	0.0118803653045531	3.00332327547513e-08	2.18852071527763e-07	2.76158047010421e-05	1.47076649777645e-06	1.01041236052851e-06	3.0517484167539e-06	0.000647151117837135	1.67457104060337e-14	1.6864354934541e-06	7.99888731267867e-06	4.08328335333097e-09	3.00079348438369e-06	5.76463000123606e-07	0.0706760131691648	0	7.37156131180226e-06	7.84233345133107e-07	1.02042215588927e-06	1.20251835268568e-07	8.879976198044e-07	4.2358542630274e-06	3.19904473914035e-13	1.08726195881988e-06	2.4983959916546e-07	1.65990271346298e-07	2.37718945436382e-06	1.15167690605166e-06	0.000248310849392006	2.01643152693717e-10	1.09920159457936e-06
WBGene00022631	0.00622891194135864	4.83232485664294e-05	0.0190853399906599	1.39696550560028e-05	0.135659859385286	1.98145316681499e-06	7.07090812418717e-07	0.00951989586003361	1.12745218540152e-05	1.93860631107273e-05	0.000723538267248782	2.62181951709978e-05	0.0463373398613312	5.15698778477565e-05	1.09402833157328e-07	8.75625288060806e-06	5.3859002329351e-07	0.0183196372308242	0.00107146882735893	5.8748370604585e-08	182.896881505329	0.00339196658171055	6.22127519470803e-05	0.0102147529194778	0.03275207580065	1.12384881902477e-05	2.5900107767155e-05	3.33443536290089e-05	9.28848568810908e-05	0.0124331205054162	3.87234939956875e-05	0.000219701385108791	8.25170501285001e-07	1.53820584480709e-05	7.41991921520445e-07	1.19932214027316e-05	0.000998516646897819	0.000128052297267174	1.31963574216008e-06	2.84844011514246e-05	4.45583987485564e-05	0.0133642287128665	6.81707629463026e-06	6.92911992626034e-10	0.0233170377118768	0.018363480186888	0.00951753978081276	0.00910853086993567	3.79184911159226e-07	0.0164264623068337	1.09388707714216e-06	0.0204800782843137
WBGene00022632	1.92978468076511e-05	0.00016918547906756	0.000981933886296844	0.00121331249700861	1.11639969074528	0.000569990268523425	0.000240598518273714	0.00136551897264295	0.00136829601612857	0.0490338178747499	0.000568419178275716	0.000243816232851008	4.6645334977878e-06	0.000335611930455804	2.44653588757279e-05	0.000140237388541605	0.000292298765482598	0.000127211622040851	0.00296633808475734	3.13884180020668e-06	0.000558361021655155	0.000348138451291377	0.00130669890177107	0.0703269761935294	3.52387068192208e-06	3.75416857617619e-05	5.30332264160274e-05	0.000139695251164999	0.00316090400785028	0.0361101376109611	6.12210093740845e-05	0.000962124829379182	1.43112358217498e-05	0.221836110430503	3.45240989087845e-05	0.00019004983901868	0.00312906749045964	0.000856842825484965	1.60341765849879e-05	0.00194666164542642	0.000236522469640786	0.000220441336209786	0.000793708941584463	228.505797731973	0.000367331756056136	5.50205235560064e-05	0.00022698273275013	0.000108745666388255	7.41558676052856e-05	0.0159784538760999	2.01191005858718e-05	0.000369974714185903
WBGene00022633	0.0328446811175472	0.0141824225009837	2.29569937466561	0.0286384796897936	7.10563058041081	0.0346974565505762	0.083938509341185	0.0391913324367059	0.159795896472426	0.267593957528177	0.167614836311586	0.219505023982047	0.0766459593789736	0.184473987015704	0.0905149825350827	0.0566747746880576	0.022424461242625	0.0596908420775519	0.044572164520766	0.0926426741720374	0.113120173545604	0.040440075380983	0.322852916786683	4.91407024234281	0.0254440271053858	0.0198380815546451	0.579188334130878	0.287222443070422	0.0554093627631552	0.0754141463413879	0.11896326168523	0.113663963451953	0.673035436365586	3.27217561280636	0.125044562862379	0.377223084320452	1.42307884553815	1.62311823719326	0.0142711533624203	0.151643156319703	0.0943694168227397	0.221332629334036	0.176824441758008	0.931454596882794	0.184178443960794	0.0972621909855004	0.063339822768879	0.0392169698702264	0.103769614856726	0.288531604288476	0.0620852758559067	0.332218800560424
WBGene00022634	0.0245159441058263	1.31454418063661e-05	2.12556866567747e-05	0.000507101269463993	0.156382680707568	3.87959164702503e-05	4.42753270465435e-05	0.00051170873063256	7.84958546239854e-05	1.77794523957401e-06	5.37955159299803e-05	1.77107979858999e-05	1.24681309475262e-05	0.107609476398037	2.73883066381677e-08	8.35660168198113e-07	4.10261384348496e-06	4.28845855570318e-05	0.00149187323104121	8.1000100355743e-08	4.68014469428889e-05	0.0147322954513973	0.000227485470944836	3.10571905324842e-09	3.78351169167598e-07	5.25622457525879e-05	1.38381954025141e-05	4.68328126620731e-06	0.000367169735423562	0.000286820063775633	8.40328062285332e-07	0.0873049666278533	1.77418558849548e-08	5.45094804875693e-06	8.63799760915769e-07	0.0859536386189858	0.000174944637795949	0.000366814476018575	3.2997285561294e-07	4.33348793509764e-05	6.64465010522617e-06	1.10500975965463e-06	5.13879575139958e-06	0.00015531725999016	1.54624181598337e-05	6.06851758484445e-08	8.84274080317172e-05	0.037669864718328	0.0267095536293832	0.0185688655806651	1.13233484221119e-07	0.000153466717638694
WBGene00022635	4.63613966825616	0.129468383297337	0.16150241257114	1.73472884343874	1.18311106232175	0.630919834984326	1.0284874240891	1.49681519775032	2.17260674659061	0.875157302847644	1.5093749658193	0.773365049762435	0.264267713207531	3.66014658705465	1.53222392325494	0.0813887096707859	0.0419668081810387	3.75090551580269	0.835507211808477	0.766963320601416	1.83031294080002	0.0495729496044644	0.92536111761589	0.181448867813361	0.087605899031196	1.35919985136594	5.4421700351554	1.14672738275329	0.743597873850895	3.70454146067254	0.485322115812636	1.2564199154152	0.0981480432711507	2.72590265017203	1.79860281996574	3.45896150641912	0.0485170930019124	0.0552932392749847	0.339095700736424	2.78145508292996	0.185110941516969	0.433868892805646	0.182107615952329	1531.93151352066	0.198339000120874	0.2343373082552	0.152300932290313	0.119815606621336	0.163733984533312	0.0896540325228945	0.18656750655615	0.183462163156818
WBGene00022636	0	0	0	0	0	0	0	0	0	0	0	0	0	0	0	0	0	0	0	0.00483165708233943	0	0	0	0.00586450096906932	0	0	0	0.012963161967009	0	0	0	0	0	0.00284040267841193	0	0.0112714117994907	0.00537617310750527	0	0	0	0	0	0	0	0	0	0	0	0	0	0	0
WBGene00022637	0.00102175478283989	0.00324932047574464	0	0	0	0	0	0	0.00261422151364171	0.00124119500023745	0	0.00937015284917283	0	0	0	0.00375796094082299	0	0.0171726250853967	0.00317107134759397	0	0	0.000931449568910986	0	0	0	0	0	0	0.00215195560827875	0.00251572231898764	0	0.00232346145540307	0	0.0051293001769574	0.00134387499336129	0.0112899079262263	0	0.00332056878362621	0	0.0185232252859758	0.00291409731041162	0	0.00265905074707791	0	0.00160608868999198	0.0175771103400142	0.0179173877261075	0	0.00279613655264929	0.00138818278236912	0.00431866317024616	0.00915093898709228
WBGene00022638	0.000393719557639452	0.00368217768359059	0	0	0	0	0	0	0	0.0032700849023589	0	0	0	0	0	0.00375796094082299	0	0.00622674492325004	0.00394164156900775	0	0	0.000931449568910986	0	0	0	0	3.64137766272432e-05	0	0	0.000890487058291153	0.0015682378858211	0.0204309383792637	0	0.00187775765749699	0	0	0	0	0	0	0	0	0	0	0.00077929126593692	0	3.13094924529917e-06	0.00499248448326151	0	0	0	0
WBGene00022639	795.978046395339	0.110495861946316	0.0429355740511982	0.00612473595957162	0	0.640135999097305	0.243834576647072	0	0.437584965795251	0.505545089978296	0.00143221944855467	0	0	0	0.0306857623534392	0.00795840946618727	0	0.566705797836893	0.465681126239258	0.30567348583448	0.239251584831023	0	0.0468558026852252	0	0.00705873047219862	0.00119573147125418	0	0.0135030249414217	0.0273177485055117	0.00125671931529736	0.025415763154778	0.00606765429996993	0.00730912603315029	0.026387364344339	0.455009708737947	0.0169160404063866	0.00537617310750527	0	0	0.0589621439062224	0	0.1172860942095	0.0845400488274929	0.014055821880068	0.00877635173495362	0.015376273858331	0.0166889572786079	0.0095705372117414	0.00954040484071651	0	0	0.0214011171703515
WBGene00022640	864.237895380135	0.0113055269268347	0	0	0	0.773784212853213	0.435864644489142	0.00865344684971275	0.123177157180861	0.0803719675945754	0.00293361052242532	0.0181551838612229	0	0.00447636396544826	0	0	0.0109332539373766	0.377572551024713	0.00889912626753083	0.307616324441815	0	0.0029648384650267	0	0.00586450096906932	0	0	0.0204994318545446	0	0.0183600536457639	0.0209530013003604	0.0134433874491351	0.0313328652528911	0.033143750710245	0.00915660789636677	0.178952559000561	0.0320016496072422	0	0	0	0.0190474099887637	0.0156312560114526	0.00823414610498232	0.00232824721135219	0.0277446823728775	0.000822490428231403	0.00651304457566701	0.0284496723417062	0	0.0075078655476451	0.0162517957722572	0.00322377948052443	0.00471217220801638
WBGene00022641	5.46625033337561e-07	6.35198644734628e-06	3.4743588152224e-05	2.78268985068759e-06	0.00383311807569135	0	7.73319295149028e-06	4.23788567124337e-07	2.13393298730993e-06	8.15571778866304e-05	0.000407477342661364	0.000582912493699893	0	1.0404789303292e-05	7.90200420063481e-08	3.90696957397694e-06	0	5.00734551002074e-05	0.00396546915645927	8.76591013583898e-12	0	7.37640863492957e-05	5.527660657992e-05	9.66345812399971e-07	8.58560559563109e-07	2.96533368683766e-06	8.2002926259908e-10	4.03470987911009e-08	0.000754795189180644	3.43195592737252e-07	0	0.000748607422208838	5.33179110043901e-05	7.01186605668468e-05	0.000252555450828852	5.49379088568984e-05	0	0.000169636182391209	1.0520111141396e-09	1.32052839878036e-05	4.4127472030601e-06	1.95689308420485e-10	2.82846436521218e-05	0.0049718434928094	3.75979467998128e-05	6.52376336266131e-07	1.47029000206443e-06	7.82191381013094e-06	4.53278770707136e-07	0.000996997465758642	1.36029825554395e-06	5.21832194320854e-06
WBGene00022642	8.50659088610481e-11	2.66226578582799e-10	1.78651484811433e-08	1.74002125827328e-09	3.64673153339103e-05	3.9816731463682e-12	7.17567988171357e-13	4.11013161199875e-10	6.01811862691605e-08	6.51500477800951e-06	1.01158985270411e-06	5.61625536732591e-13	1.17206984343187e-06	1.78349830234513e-11	0	1.42986343727659e-08	1.11279762150439e-14	5.86786931645826e-12	2.73391089498774e-06	8.86219737977361e-15	1.97373537498439e-07	6.05363231566532e-12	3.21993403644549e-09	1.43141368940667e-17	1.75379067241066e-12	4.17221370398744e-12	5.06602373417283e-17	4.23012837157227e-12	1.51922241135154e-08	4.15852866163276e-07	3.35201814454452e-09	6.99481796743566e-10	3.2426008413751e-12	5.68879275142874e-10	4.91878860032539e-09	1.7502323034462e-10	5.82325045228958e-05	2.30051504023803e-06	2.90142141127997e-11	1.13886726005699e-09	5.0066705830641e-07	4.12127609517753e-11	4.84187863604175e-11	6.80179305325861e-07	4.14168154637517e-09	0	1.93135809398706e-13	1.343133874066e-10	1.03671723965283e-12	1.30566210867584e-07	7.91042426188277e-13	1.68106880829237e-10
WBGene00022643	1.33678245021417e-05	0.000637286171453288	0.000888095067106712	0.000260658762896837	0.0139743520170577	0.000218533093937847	2.3885313431759e-05	0.00245187864289324	0.000640904624122391	0.000405713765016466	0.00318062539971018	0.0036391515895687	0.00216105426676452	0.000601267522468222	5.87509592819038e-06	0.00161199535547696	3.42693559925353e-05	0.00247989096687063	0.00767689579544792	0.000229974890914652	0.000761424215721342	0.000464876251312408	0.000298285629139809	9.13661363440528e-05	0.000101206972624259	0.00018315524757439	0.001051545232863	0.000422128484693433	0.00257315217926275	0.000294953826348185	0.0023396346346855	0.0025789722503083	0.000322460297992355	0.00181876935455731	7.97154016912804e-05	0.000232386107969257	0.00223401508607738	0.00152724062402006	0.00048557185123799	7.37056946368333e-05	0.000448532224089284	5.33929869283644e-06	0.00145764002794814	0.000919451127675459	0.000232455445467221	0.00294494576707025	0.00041927216008269	0.000883971999961006	1.09088047099877e-05	0.00272185281799181	0.000532719978604326	0.000447730746376129
WBGene00022644	1.10880917426073e-09	1.28615996221851e-09	1.30622136005197e-07	2.37751861191383e-09	0.00019963129718208	7.29503249687038e-11	1.11966844171745e-11	7.35834237987222e-09	1.03858886963993e-07	1.62247761704839e-05	2.97959525550183e-06	1.92120919349112e-12	9.82220784491809e-06	5.20935125130565e-10	2.83376128040189e-16	2.3821738885516e-08	6.09813096584407e-13	7.54642213849623e-07	9.4836061248341e-06	1.94617901801433e-14	9.30394888592554e-07	7.44417025954356e-11	1.53276531381596e-08	1.35650303966105e-14	2.26203992812882e-11	4.03991273890888e-11	2.65307662958631e-14	1.15363981759252e-10	7.80715879037878e-08	8.85924693602308e-07	1.05015041257568e-08	5.66349842653608e-09	1.01495670646062e-10	3.27383838461379e-09	1.70857433136562e-08	3.77428728111811e-10	0.000173590272730975	4.37464443400294e-06	8.39906592876031e-11	5.6832788863839e-09	1.72544741307035e-06	1.58507599968784e-09	4.87308990301046e-10	3.59364010746545e-05	2.92523535381926e-08	4.15910637165583e-18	1.92310346981331e-12	4.18700729407109e-10	1.60495169174666e-11	3.20601961999334e-06	2.55287313294381e-11	1.5305036672474e-09
WBGene00022645	1.51684619100472e-11	1.89459484789189e-12	9.76914709333663e-10	7.80915377924413e-11	1.50346030393233e-05	4.66326120516145e-14	3.53004412045328e-15	2.73143792353185e-11	8.7702141982318e-08	2.24454400346793e-06	1.02068803290826e-07	1.34260564361959e-15	5.03684484075938e-07	2.39197963494448e-12	0	5.16821325553809e-10	1.49162234371865e-16	4.69241025670732e-08	6.55428607105333e-07	0	2.0464635989077e-08	3.1265171362635e-14	2.06263712576173e-11	0	9.62276082753917e-15	6.15491846242261e-14	0	1.19842622454693e-14	1.17914869316516e-09	3.49705473840345e-08	3.04814000240815e-11	2.98037777775103e-12	7.86629324441208e-13	4.59018884996467e-12	2.02028786672432e-10	5.45929437905387e-13	1.4843232330954e-05	1.84611055543622e-07	2.49108961179506e-14	4.39167759627383e-11	8.72687291852706e-08	5.62581460470364e-12	2.72850341412782e-12	8.87183815373602e-06	1.81621585498404e-10	0	7.22165348534406e-16	4.31395588635835e-12	1.67174348294945e-14	4.75311453660215e-08	7.0805048628971e-15	2.65975972880423e-12
WBGene00022646	0.447125274659736	0.22687505068675	0.812653606511883	0.63149249335205	1.21393811577791	0.565687777535403	0.335593990605306	0.860288523526384	0.666829476804862	0.598138582484711	1.05876555151835	0.79065749283245	1.26729517280383	0.955269319974287	0.548702723901153	1.48087904811028	0.742465144481077	1.05058857445295	0.0648024349365478	0.929701838808173	0.363931934397511	374.890146457273	0.461264339423034	0.852415733643979	0.408081245033462	0.77545664757057	1.1806446617286	0.938443361024644	0.0658121181464906	0.759688847997827	0.0703219761459376	0.884418297111677	2.6120242332557	1.34164914190782	0.380391318511095	0.475631009642505	2.96595243930725	0.0449912450684668	0.568064845010356	0.397174599107278	1.03086770522928	0.3786211777543	1.06085751804904	1.2126978085725	0.729302101798198	0.0547431659428613	1.0853516581146	1.07164809079936	0.625418798441754	1.12952794433572	1.47854745629061	0.684278041788053
WBGene00022647	0.784214422398372	0.763110670681011	2.36145299857003	1.68363624965003	2.31855945976697	1.01575925090863	1.96697660497543	3.79969105275634	1.56633576933415	1.89330795346103	1.27612720453473	0.748899683323356	2.52585543535793	1.91050028184223	4.34022812773877	2.91517565669951	3.63195209122604	0.949000094941643	0.915755214802472	0.607209896318732	2.4397822697383	1.03975358767344	0.810469529633218	0.515295328658224	5.28615824945863	3.56647349605108	2767.44855680312	2.74490139483811	1.96883863129907	1.99320258520884	0.963841552833277	0.489891826909378	0.0971654132347383	0.0930285507127444	0.879321688438345	0.704552021862879	0.627043026381772	1.74059398229114	0.788729093863866	1.32142890171293	2.35815883866258	1.89042233470914	1.22449042069311	1.70449211882671	0.682782617978802	0.799552605267176	0.765068419329614	2.12656173952537	1.1560809967664	0.885313013607528	0.649176138544633	1.20071843696967
WBGene00022648	1.11651922646861	5.45551344855281	0.422060146358861	0.15351018955218	0.742808813182796	0.511016785502327	0.458405005414461	0.524258037525212	1.93647517532656	2.45998656098052	0.71036787153447	0.414663623865959	2.36916303114671	1.63434048991001	1.22666661205492	0.815851812792922	1.7021917243983	0.914110875948992	0.252426397285951	1.14522401285328	8.47281562804376	0.0294369661791572	0.530138502605013	0.68967263640346	1.44683756592678	3631.14725848767	1.01944365560917	0.799150858903996	0.053688967820384	0.275625238194448	0.203646130609435	0.489927676743195	1.88227074091381	0.274858218259551	3.23570211751167	0.37154721036048	0.818683015394631	3.38741275934151	1.58512100626516	0.345515004353161	1.39204612535028	1.89349580389222	0.69969222545848	0.257928468882591	0.334349927819288	0.783072428509217	0.403841667905192	2.98209684889876	0.942196484838252	1.77012743265161	0.211067235753201	3.2162246932517
WBGene00022649	2.84552378854245e-09	3.86990571263952e-06	0.0984246995713391	0.0485138561195323	0.000969435421549937	1.92892540629029e-07	7.26941184790565e-10	3.66244127965914e-06	0.0549570062256892	1.71805769469537e-07	8.49280628486186e-05	0.046882959958051	0.00011003969580962	0.0751903828198896	1.80118576026825e-11	2.15520241259309e-07	4.31349035836871e-09	0.0476850556844315	0.000195723140840776	6.39576542141579e-11	8.7174744951951e-06	0.0204827018868548	0.0317640660622163	1.75688257465163e-09	0.0788942933318092	1.12174019408725e-07	2.23455688288503e-05	0.0410778033118656	4.80630890304509e-05	0.0334761534378269	1.83571149056715e-06	1.67515717745662e-05	1.04925605107271e-08	4.15279365815628e-07	3.27448759962207e-08	7.48837426740046e-07	0.000347584074411906	1.39753148538217e-05	1.08987457781756e-07	3.90086786520312e-07	2.55116544650289e-05	3.69408756088429e-11	5.63165766673762e-07	4.84960222617145e-05	0.0381874434885689	7.1639178598733e-11	5.77025119665858e-06	2.39513963157394e-07	2.47518521558452e-09	0.0201173390061526	3.55379685354392e-07	1.65617948716136e-05
WBGene00022650	8.50626146799569e-10	0.432659171050154	2.18587067510163e-06	1.18156111310033e-09	3.82084755954629e-06	2.86701582873235e-08	1.20365323297775e-06	1.35349761749858e-07	4.3200966614529e-07	4.58080977331629e-08	0.0827019792629788	1.6159052077992e-09	2.05553827018377e-06	7.36291508887558e-09	2.06345745117265e-13	4.18379593620108e-09	8.66412626596203e-12	1.51473155855864e-07	3.59305495013552e-05	0.117993504035652	4.72933511845589e-07	0.0143059041566133	5.0123441176113e-10	4.22572865873932e-09	3.34655165187252e-10	1.45402986560448e-08	2.09202159389896e-07	1.27909556601614e-07	2.26757550867098e-08	4.42875057761929e-06	3.96944580298468e-08	1.95931768194385e-06	1.01467498011578e-10	6.26080730195826e-09	5.48950853619783e-09	5.79108820211269e-08	3.46413241900947e-06	0	7.92923317119951e-15	8.39372613074124e-14	2.35022135963961e-06	1.06947972907864e-07	0.0534184434458819	2.43499294691745e-06	5.66540199636034e-07	6.13966034851922e-12	5.97262875025297e-11	1.05722875258023e-07	6.25449990937893e-10	2.84574806470328e-05	4.83055117875514e-10	2.03887366508784e-07
WBGene00022651	0	0.00921693505825982	0	0.00109757992427775	0	0	0	0	0	0	0.00189714880323451	0	0	0	0.00524032744143277	0	0.0094662151653798	0	0.0020473760857858	0.0131145681643905	0	0.000697986048850313	0	0	0	0	0	0.00727419902049087	0.0120131647261791	0	0.0241179785530749	0	0.0465131266800008	0	0.0103578873739186	0.0416920367461549	0	0	0	0.0132540428810533	0.0153977989383515	0.0291375579487068	0	0	0.000822490428231403	0.00780230392541793	0.0327078706489506	0.00255551040122973	0.0165997012732887	0.00488647120838681	0.00736646792393758	0.00791716071345946
WBGene00022652	1.2016181960661e-13	2.81002833623151e-08	5.35384766108154e-09	5.95585348207275e-06	2.09486214008101e-07	2.00304387449243e-10	2.3261754743941e-12	5.36081748610288e-11	0	4.32439141090444e-12	8.84646582750802e-07	5.54124263041624e-09	1.58238178514439e-12	2.00471169254443e-11	1.45855360020686e-17	0	1.66185670326369e-14	8.44996674701923e-07	4.73757937218486e-05	1.29070710933489e-15	4.98635334843989e-13	2.08723532477656e-10	1.33217791254588e-14	1.66998263764111e-17	3.92096639141983e-13	1.88176109063458e-10	5.50911336803479e-12	1.7139480343456e-09	0	7.1284870282223e-08	1.00188398712218e-09	2.94560071193664e-07	9.69186522174607e-14	1.56181441541058e-10	3.52322865860086e-11	2.42459497267297e-09	5.54006626490929e-06	0	2.44505383260308e-16	2.19684921877051e-10	2.877334154794e-15	5.93962111940499e-13	1.14315628479913e-10	0	7.12474545691512e-09	7.84199506375706e-15	0	8.5550054740168e-10	3.01880870734968e-13	6.00966573109115e-07	8.82388045746091e-12	1.07591708262713e-11
WBGene00022653	0.0430875296645081	0.000592767583737527	0.00113279857834592	0.00036092187828934	0.0137664251606294	1.29725096503595e-05	4.89592543496924e-06	0.000841365167658577	5.26882906043613e-05	0.00859122544401673	0.00388163073756975	0.000201215132192075	0.00344591096486949	0.0220121911358839	0.00540593562246061	0	3.27575077235396e-06	0.00180725033000052	0.0473047268657854	0.0110967062588659	0.000234786553068543	9.04368420735174e-05	0.01309387482785	0.00755980943686293	0	6.30093233098587e-06	9.43174138221731e-06	0.0011013491736026	3.68544007801845e-07	0.00808747796603651	0.0026858778113913	0.0171258971259311	5.16114585076605e-05	0.000582697380842016	0.000112940683630113	0.00011624078986595	0.00104152903260543	0.000529938466672334	4.49922086304109e-07	8.68304167112369e-11	0.00149309626228638	0.0120066068398135	0.000171213561229364	5.16080768238147e-06	6.42527678454085e-05	3.86971839898052e-07	0.0034105104368095	0.010318171565515	3.79599407055167e-05	0.0242812017575809	0.0052814360267133	0.00017633922159705
WBGene00022654	0.000182392855763575	0	0.010354919347012	0.000840011490403573	0.00179806513728124	9.72230620144492e-06	0.00051367009887452	0.000295662236986206	0.000553573724856812	0.000749255073225415	0.00249911180149997	0.003369622352643	0.000207304119162521	0.000334276255558779	0.000151942529716247	0.000118820626823427	0.000506639394302675	0.000705249148608393	0.00838017296231319	0.000174772720443809	0.00156630322046424	0.000382308995721242	0.00327975807317065	2.40596024663232e-06	0	0.00146110775569353	1.07226743581153e-05	0.000121404014347881	0.0065547040257746	3.68197843934286e-07	0.00075251324939121	0.00155438400198651	4.51393723889355e-05	0.00121108082633426	0.000131902237957081	0.000676508527246569	0.00951798007918575	0.00127437812315884	4.7964218674817e-06	0.000887065820150679	0.000178616848067484	2.65584826630684e-06	0.000341728526809103	4.02387104875268e-06	0.000796486814443524	0.00113009693012185	0.00167354025930846	4.23751948825419e-05	3.09004634782381e-05	0.00236272561818875	0.000217620533803826	0.000833095359766613
WBGene00022655	0.000229944812854421	0	0.0047541355571623	0.00461646883584988	0	0	0	0	0.00868312684867259	0	0	0	0	0.00129274059112108	0.00189402640451361	0.00108984638473038	0	0.0114773954798162	0	0.00879186398408959	0	0.000310098903565363	0.000649896608577846	0.0268722959980418	0	9.99890351777321e-06	0.0481335938175691	0.0392960139431266	1.39283070353488e-05	0.000334004764942157	0.0391161946311505	0.000846591790916251	0.0662222400028385	0.00593036630734768	0.0330473878266247	0.0407579866905547	0	0	0	0	0.000277416239640298	0	0.00977406028537285	0.00171145864030902	0.00971173382645148	0	0.0131769425316302	0	0	0.0060181574499987	6.46309249892903e-05	0.00106489493736739
WBGene00022656	3.12651603709856e-05	0	0	0	0.00332063939406378	0	0	0.000615172966493962	0	0.000214793577262222	0.00278780112225696	0	0	0	0.000102317979649607	0	0	0.00036320818739277	0	2.31007049982666e-06	0	0	0	0.000132361492074977	0	0.00010174346912151	0	0.000282569662908368	0	0	0	0.00255901960728501	0	0	3.22525719192241e-05	2.25331555040254e-06	0	0	0	0	0	0	0	0	0.000103114487352153	1.32353875902738e-08	1.6475302137781e-07	0	0	0	1.07740281244739e-05	4.47428772374302e-05
WBGene00022657	0.0310726064138594	0.0777041166866627	0.00120443767404386	0.000126010051642905	0	0.103895124073002	6.39923510928137e-05	0.000266862394741985	3.41296862573125e-06	0.000273737879715294	0	0.000315808560564902	0.0813528425974077	2.67860287343335e-05	0.000838245300192342	9.41301765344588e-05	2.13493469999641e-05	0	0	1.66429546530177e-05	6.51729396251925e-05	6.67105188426859e-05	0	0.0432351391929254	0.00108046880992833	5.36847624929984e-05	5.29557604079825e-05	0.000398386268264476	0	2.23804892884527e-05	0.000372389592994055	0	0.00019420293157676	0.00087275174900199	0.234020145823041	0.000583860479598104	0.00463167612337752	0	9.02420630002826e-05	2.76224116646243e-07	9.03932203095439e-05	0.000505827282030134	0.000272266728765538	0.00270626806275793	0.000107923388806707	5.25800352405449e-06	0.000959193000896069	8.5773412422142e-05	0.000317561675124504	0.0258744582775564	0.000134315074732113	0.00177394101441761
WBGene00022658	1516.26299574015	0	0.00789894659145788	0.00171002206771572	0	0	0.0192301693053738	0.00273875981437117	0.00565653129218398	0.0581985058804058	0	0.00726952308008557	0	0.00273208286508023	0.0074578409629184	0.00281838504764707	0.0115972658193051	0.00595695190089531	0.00350891342869999	0	0.0113904636287495	0.00398358550182041	0.00999156194380395	0	0	0	0.0021963179758263	0.0218959233195602	0.0121316477638181	0	0	0	0.00661718162711926	0.00678701019095832	0.0189678892879345	0.00148403011901155	0	0	0	0.00762827235375195	0.00470015448392427	0.00976513826628886	0	0	0.0111187708896384	0.0303931051025649	0.0133218049687216	0.00133498697102505	0.00924011604009732	0	0	0.00240102343386329
WBGene00022660	0.0112153604682655	0.0102148836951438	0.00877009430521984	0.0122448977182216	0.00481842592752366	0	0.0241019094836312	0.0160374206395633	0.00715509612500576	0.0074755680653993	0.00582838516906778	0	0.0113432205147244	0.0131069031399101	0.0249587241614988	0	0.0179830966746604	0.00954335082011095	0.0127631831142719	0.0131145681643905	0.0034061807333275	0	0.00384127615285591	0.0483635613009682	0	0.00881593028718891	0.0230540539542456	0.0421725952362984	0.00335784986626134	0.0249399000591947	0.0376072198895128	0.0596069940161199	0.111143372181082	0.0326255184108233	0.0508658519972004	0.0559602412560395	0.00537617310750527	0.019460629902434	0.0283994679523938	0.0346667360238285	0.0108234425253336	0.0272235882663104	0.0163032938954995	0.0185469745727014	0.00513563842553683	0.0324625772982883	0.0110854549818044	0.00404028496093944	0.035191090279356	0	0.0272104792579988	0.00904953132428607
WBGene00022662	1.62102292067742e-07	3.19670147672812e-06	3.44182470323338e-07	1.67978441076906e-08	0.0777708844020732	7.33889010011516e-11	5.74510388435981e-09	0.00429898070042028	1.65431276471232e-08	0.000127938043269241	5.51566973744557e-05	1.61846904638909e-07	0.000147999083505947	2.56574196889998e-07	0.00271281181464168	5.56029418909113e-08	4.3587535839328e-10	0.00635896659300173	0.000381893832770103	2.77463174027596e-10	0	78.2516388017473	2.00058287206456e-09	4.5231689681184e-11	0	2.03212380238654e-08	0.00659850328851495	1.67765289814988e-08	6.30185306224299e-08	7.72309496472863e-07	1.99220803270736e-07	0.014663133002204	9.37610903013406e-10	7.37136542671251e-08	3.01146152105382e-08	1.62911901919265e-08	7.88724164075491e-05	2.5812761091757e-07	4.38963570884521e-15	1.52942843401882e-08	4.87146218059076e-07	4.08972182983318e-11	4.28107299945006e-08	1.12062558543792e-15	6.8913148047781e-08	2.19241053722279e-13	0	1.79286551980257e-06	0.00191470108293803	4.77562274372887e-06	1.25647464782886e-08	3.32665937294632e-07
WBGene00022663	0.114813067638343	0.00472821160444471	0.150058054226948	0.12168420929424	0.563929249645178	0.146943115313721	0.0965057816455008	0.135047982167036	0.116473489616791	0.135583722017314	0.286594996864589	0.257778907900993	0.207334493613416	0.180520736222871	0.173430913342799	0.184988629264871	0.156124260490174	0.224687589752827	0.304935616214241	0.126194304193374	0.00983539224626639	142.165562574629	0.0775328335457432	0.145113658920483	0.167306899115176	0.0864927031606274	0.133646729687451	0.210777324806267	0.307458346516018	0.200952320476977	0.296631377041633	0.285460051706571	0.668883429220803	0.0111195522959929	0.0954426300295682	0.126855046408523	0.370170887413786	0.00899539497181075	0.0559394805678426	0.132157774606821	0.245081612567549	0.149321784726549	0.289732240725756	0.00721210196311619	0.248509901425566	0.100235994497264	0.150966188376235	0.202150486864977	0.157961229996297	0.244214401998792	0.155554986925143	0.160968800552034
WBGene00022664	3.0130339934916	6.60475345820703	0.0300141054070736	0.0242921527923744	0.0267351578492068	2.99737023755252	8.25301328656407	1.67829141984754	0.410230573736896	7.70634205872453	0.339740690847757	0.225452079889708	0.0795027771639176	0.128933453652012	0.0175496046232925	0.0658636654120604	0.0142661624701547	0.243070335936377	3.50255240695638	0.520529301018682	2.31758994628115	0.0135446354866005	0.54326400826809	0.0473777636965627	0.558219742904718	0.0144777336969036	0.0248800858375406	0.0285241756677068	0.0863135720532172	0.052512599935647	0.0478259183998924	0.0494951430871014	0.032938702499977	0.618146157637652	0.307669732272052	0.0341411418197443	0.0295389832920686	0.0431571191517375	0.01067320482158	0.0409408123612832	0.157235415794254	0.0831746591506246	0.049416716094778	0.0380697295776639	0.205064606696476	0.0431033888272382	0.0374899486891951	0.0552047917892227	0.0366122510473381	0.0451537045256898	0.0125111229262923	1.46086569116442
WBGene00022665	0.00396579687752987	0.00569746827632791	0.0197092386060978	0.00833655983066056	0.011404156665423	0.00489127725926051	0.00141609806215929	0.0618146570996212	0.091046692169805	0.0881560889470018	0.669286063468553	0.00523073460420123	0.417418782670009	0.328502462174932	0.0164614798809457	0.00347100640881758	0.459281862072652	0.00601305596917704	0.0141716478907566	0.00228220889804118	0.00467581509749598	0.00495784017655933	0.00194975359825951	0.0684198620111082	0.0006862932918054	0.00411040650293048	0.00105468538453268	0.00983252547380406	0.010729141513155	0.00651529059001382	0.0116898417625037	0.114972005760718	0.00699297366619787	0.0113471513878998	0.00494430640383527	0.200705264940327	1.06484371912996	303.142422685403	0.117752927609749	0.000655650208619744	0.0107028372719001	0.00704025502341896	0.00785646156891237	0.0117084635680474	0.0036369668911706	0.000939637161226708	0.000909696115878903	0.659840047834623	0.0416521713184648	0.0188539239942154	0.0479591273162288	0.437673674289973
WBGene00022666	0.25417811915238	0.114799771998638	0.372912126589946	0.407310457549815	0.440982899410389	0.0471016841700185	0.319844909409102	0.713794539504044	0.505516662911841	0.309358699605918	0.413194849217744	1.07107098517395	0.347375109689248	0.423752843431769	0.255361746785032	0.667332437184434	0.641869312839341	0.507559015602035	0.33719348724068	0.351459719167842	0.0427510102887616	270.556074951956	0.417104425770992	0.535270941309974	0.476357621686191	0.421747586510982	0.746320019581398	0.426279803369903	0.391043368036897	0.736109366753266	0.249628162642082	1.28745958483132	0.440212352052606	0.369341362407243	0.200178236949091	0.507565895660312	0.901311666951508	0.845058088222267	0.185433801829745	0.241877524340304	0.218152934276286	0.392574957074043	0.269533587342704	0.302311007031777	0.387284695403761	0.235645871918646	0.705527125706875	0.96445923871765	0.495572291168957	0.542744525328037	0.481260522333395	0.312391573696678
WBGene00022667	0.563443133094393	1.4752590136042	0.623583934019435	1.81784751614035	1.94004280972386	1.16307965800618	1.0578082374316	1.19315081327302	1.0479993506692	1.83745840753756	0.961204972936801	1.04969470452127	4.73153106425524	4.77286179211681	0.98824350701886	1.48480183356482	4.28306743550073	2.50583138994465	0.34079747896711	1.34560477324556	0.851926992113581	0.360227984315499	2.94460617326711	1.75626429243081	0.645005509476058	2.01750918926972	1.99479246583999	2.85492987295416	0.0920146111304361	1.82195673685607	0.132792504985948	1.78468399163196	0.180145476251084	2.251207587219	0.752507284708149	3.32827447762393	1.3000345871175	1.21821162642439	2.98343338543133	2.85429368995761	1.46330598421156	1.28839066079386	1.08250093203218	2.18999861458595	1.47776999540029	0.773074216320963	2.8119370057341	1.46705536078996	2.47920427580888	5.33350630191977	1.27096483274274	2.52175994485438
WBGene00022668	1.43459427350278	3.55398552785853	1.34267378108102	2.05092823790359	3.62386309249637	1.26056286803359	1.65009758281384	2.41592751550459	3.40828971993897	4.97167591611977	1.99249217573705	1.68992403110288	3.34761227357433	6.96980393242087	1.85848223235388	2.45918184373836	1.15343152645812	2.6253722161748	0.733978489744922	2.04187979893023	1.16395792210772	0.172659297624284	2.9643465309467	1.4395500491755	2.0749121302874	3.32686970815885	0.863479791350282	1.9344536143033	0.844381743191403	1.35378003596483	1.20863565727237	1.99778857572583	1.60466227825354	1.72293285753757	1.62525515900732	2.62196063312406	1.02378844451933	1.17528619809091	3.50181954059274	2.06247435474454	1.48420681262025	2.43967253710061	1.33841108545634	2.54688078082707	1.86526933767448	0.783658236372054	3.69126698771886	5.93879915752504	2.76667791314995	4.69006915376591	1.16606968180208	1.86334079562929
WBGene00022669	0	4.00839850854574e-06	0.000171009099696624	6.11173735881278e-08	0	8.85598520156564e-10	0	0	0	1.58206864069828e-06	0.000104462403217476	0.000338161465347967	0	3.2494602003974e-07	4.1996220282148e-10	2.86957118565579e-05	0	3.68587082710441e-06	0	2.73776440900459e-07	0	1.32872844013794e-05	2.3603344994801e-07	9.62983821974178e-10	2.52093121956487e-07	7.58454038656346e-05	8.65293892523213e-11	2.60339532927956e-05	0	3.75662009581194e-13	1.77709730722801e-06	3.05911972102005e-08	1.53512611615707e-17	2.94043481482145e-07	5.62058203454459e-07	2.5884937879438e-05	0	0	0	7.8111408138865e-06	1.06380303987813e-08	6.77924213458345e-11	0	0	4.81754315649625e-05	0	1.29957804387142e-06	1.48815260756031e-06	0	0.000199816980708533	4.89323399337267e-11	1.75060940646123e-06
WBGene00022670	3.33759615508636e-05	2.07614985121446e-05	1.85096476205104e-05	0.000141042319323407	0.000157797534362821	8.60726340190159e-07	0	0.00107964817388229	1.15228948435055e-07	8.42909275309257e-06	0.000381962682138224	0	0	5.15304685582595e-05	7.69400485700384e-06	0	6.04111745789039e-05	5.38264825278084e-05	0	3.11936156907611e-05	4.19970055777017e-05	0.000356081250108757	0	1.75555036752137e-07	0	0.000167199438931827	5.6960656121234e-06	3.29482156545136e-05	0	0.000146197736600838	1.35117950639781e-10	7.4621555711877e-05	3.29881439281904e-06	9.56635391682193e-05	2.17898789623774e-05	0.000271187934318442	0.00160911517994895	0	5.21464759416599e-06	6.43222597286613e-05	2.90045489650038e-06	3.35185254421538e-07	0.000135233936175689	0.00112103922154833	1.08142468535828e-05	3.03527082096094e-06	0.00129929632153336	0.000157475123220098	4.52822929155158e-07	3.54786527455017e-05	6.45898438503859e-06	7.05450472856732e-06
WBGene00022671	0	0.000293910274094505	0.000273850932002661	7.48132985687228e-05	0	0	0	0	0.000207913616714753	0	0.000213770162688076	0	0.00127219366843166	0.00186159884263147	9.53454053592933e-05	0	0	0.0003523982836093	0	0.00188993322740527	0	0	2.10877414325219e-06	0	0	0	3.73731385594324e-06	5.22784627606356e-05	0	0.000423725070682406	0	0	0.000191079521389438	0	0.000180922959721856	0.000137467322287991	0	0	1.99700573023029e-05	1.59935025563654e-06	0.00155304934220818	4.02885379964015e-05	0.000175221144792271	2.34377313310692e-05	0.000442636628193516	1.49958610621851e-05	3.29407469298335e-05	0	0.000220354309907099	0	0	2.38176229592688e-05
WBGene00022672	0.126813284726144	0.127364035122368	0.243816634535434	0.335171560855081	0.89372190639904	0.00860478126820544	0.234311678529221	0.296360862072394	0.166342830703729	0.181223978615072	0.576967673522304	0.408975371437108	0.017668534228892	0.233413459428063	0.0624380343346858	0.292984277182509	0.0203273555392406	0.021947652362986	0.0305449520970179	0.3848857606222	0.0191954150146357	0.29865565847937	0.245497471292452	0.308957972180976	0.176828855276618	0.0208616529831512	0.204117231039982	0.353158507147163	0.0277154310197602	0.486554916225552	0.0224067510167742	0.45985495736439	0.0194998255237273	0.0290446832633808	0.214562823920279	0.147080939220292	0.0341692871234755	0.0174697494170312	0.00919738218062572	0.0886970834509406	0.415636378736085	0.111257866843737	0.546708686774294	1.86842890526454	0.362518069495996	0.0956571978148211	0.464588125663196	0.398245680548611	0.275810545730723	0.622893732533208	0.163070323441366	0.274487892122856
WBGene00022673	0.0274056466479051	0.00100438139419192	0.0671661517014547	0.0297316220252558	0.00868412545726913	0.000183445536390136	0.0664815369096086	0.0517888894808755	0.0298455808908085	0.0478582608227637	0.0851517442448104	0.00247428409056891	0.208182509876414	0.0440395259246625	0.270517211360954	0.0266343400246378	0.000445182748726025	0.00280641372347853	0.00865214482938042	0.0335658657232829	0.0497900698311982	0.0143422259944492	0.0274373536688626	0.0280044675651936	0.0627916149840075	0.00104796682452353	0.0442633120957176	0.0673748524435989	0.00365146886053088	0.0953273277136715	0.000619405000355397	0.0581574239327315	0.000619378701233642	0.00137307884243701	0.0732001026488475	0.0866877155945303	0.00610171758757372	0.00250813960005686	0.000258663154872813	0.0601814778449315	224.736539537821	0.0237464105904957	0.0348916644678438	0.00179061627056379	0.00226830055916262	7.97976812666832e-05	0.0219819381646617	0.0279572763831082	0.0139476217658959	0.108706455769678	0.0111792070663955	0.039639067439971
WBGene00022674	0.00132084162335595	0.00173608488590979	0.00123238651444451	0.00236169837726123	0.00481842592752366	0.00270107362319816	0.00311231245596885	0.0106010080191355	0.00745848871013363	0	0.124040487560346	0.160856491988201	0	0.0473535655300892	0.025439005581384	0	0	0.00151512403564456	0	0.182131248208236	0.0265904361925054	0	0.00436686384419228	0.00122474143609327	0	0.0038651674832955	0	0.00148604585443305	0.0148315339525851	0.00333849519334045	0.0223645573007108	0	0.000426145443175929	0.000772419805744287	0.00120764809214458	0.00220937076922804	0	0	0.00384370839791504	0.00342752209475629	0.00480028171559491	0.000406784700500707	0.0163787172734003	0.000948718727834814	0.00293379189877924	0	0.00397148090383835	0.0124802138283782	0.000922615274911229	0	0.00687053790885431	0.000920640286343187
WBGene00022675	0.430220734629696	0.115645105049612	0.234927739966025	0.118224072066101	0.0378971673969873	0.129402922486959	0.201375841942067	0.0923875954793438	0.0759111939926751	0.127937722571415	2.31573269524709	5.6447820898366	0.240164016339982	1.01922994531892	0.422498807711482	0.100544821930821	2.83103798556913	0.206935436107073	0.069258189231137	0.139763217767642	0.171224772262011	0.0377237848635266	0.792624320244089	1.80970189892967	0.0765409616936155	0.111880778142194	0.0329822400944539	0.399542996517261	0.121228324513289	0.535831640401307	0.320877127954331	0.0808872049097855	3.81765223884644	0.0979814523696829	0.516380166977004	2.09567720152596	8.88675086546393	2.43968071407021	0.0685258042760051	0.653038794944151	0.189324359275225	0.893132512295674	0.294918638269012	0.820238246614756	3.0429852895751	0.779799332424538	0.172931559669025	0.164398050410419	3.51276117581386	0.170838267771239	0.373736281419935	0.292975973342943
WBGene00022677	1.04547117543357	56.5332116860547	1.27177017487796	1.64663537362106	0.998503370545706	0.0598112958459457	1.627261583401	1.00789683509273	1.32006039789134	0.499074821014557	1.44455535246147	1.35262882067371	1.00777261535782	2.32842017456596	1.15817702467188	1.87781315134224	1.46664755293762	0.855902971904928	0.48532913674623	0.885726292091178	1.2710465037458	0.729332498007595	0.947597709326726	1.95304910367817	1.91763001594426	1.16061190345856	1.48656374509947	2.38087690811005	0.0937432459352127	1.61488744876424	0.104967290089561	1.31071894433583	2.99457134707074	0.0942254870100707	1.21340828189778	1.52378858269129	1.22002840808139	0.0504511823704188	0.961082773351057	1.42078677085321	1.17654622709182	0.80788755236209	1.0308289432946	0.0714250007670689	1.08785605747312	0.759872519607365	2.0021139821695	2.245378143266	1.31314424067456	1.88567243798969	2.36870518312411	0.893291670389994
WBGene00022678	1.15614765890824	1.58769477160929	6.47660912945602	3.42715616315365	3.28424478850118	1.81100373471773	2.0459862465627	4.91422505459121	2.13509370574621	1.29188571345826	2.32145853121618	2.05124897460237	3.52238522385426	4.04976812226144	4.91318389745004	4.28938848236556	4.18403107578742	2.1268895853338	1.3759916576735	2.38958572538682	1.52871608542769	19.7723116598783	3.07310198077337	2.73482103542609	4.98054303460312	4.15793872282084	6.2401930995369	2787.50240315983	0.17232732335442	5.74601002974457	2.8550799242939	5.13577025631542	0.212071903846941	2.17803921865153	1.66732929806092	3.14118234386778	3.08813321803521	1.96804189801691	2.71242554825335	4.27271934824724	3.42824661420947	2.76871753296462	1.41115617821687	4.40591773827425	2.34191275559301	2.32538011730863	4.86387921345685	5.87267803138731	2.13050546463458	8.15585849617137	5.08852526955418	2.10100264676241
WBGene00022679	2.63501213397593e-10	1.66336149727055e-06	4.33843350566338e-08	3.49441314386216e-09	0.000122141619642161	5.56709019066763e-09	2.67797106880995e-12	2.61753529320471e-08	5.84999476662494e-08	2.91380384155117e-07	3.19458052819666e-05	9.48511555245009e-09	2.23210891632309e-05	3.12720088942113e-08	1.70234041624143e-15	5.87482586738135e-08	7.40225401330278e-12	2.53303937183412e-07	3.0588437487743e-05	7.99621434982024e-14	3.68332438741958e-06	7.04851639614118e-09	1.7076138995994e-07	1.83413715954227e-12	2.31934658559707e-09	3.58112597529614e-10	2.59679821414025e-08	1.15256136223289e-07	3.31919217477682e-06	4.00572442651422e-09	7.26423707400274e-08	4.98078939498525e-06	1.04433733168514e-10	3.44483473314923e-08	9.63564950319264e-11	2.28971550531096e-09	0.000132112552855706	1.02960966848299e-06	1.19868510392623e-08	9.10260468441027e-08	6.76348792642178e-06	9.6028063113987e-14	4.56019533706332e-09	6.85726453319762e-06	4.39731704757311e-09	4.50847130687492e-15	3.4357140625543e-08	9.29175664803992e-09	4.51037755791778e-12	2.24469450909129e-06	1.28264920858944e-08	3.66418084717506e-07
WBGene00022680	7.70094426781878e-10	2.99486737602788e-06	3.598264173699e-07	3.19959849481476e-08	0.000138180301620655	8.04837094923474e-09	2.52371704001703e-12	5.67384812371915e-08	1.44581930015196e-07	7.8242125640134e-07	2.34879324558614e-05	2.25163923314149e-08	1.38375082504187e-05	9.0403534910234e-08	4.57985830464953e-14	2.98784292446579e-07	1.32182604761177e-10	6.53206313367093e-07	3.16819029468325e-05	9.5633746338926e-13	5.62352055961693e-06	1.3291397166221e-08	1.40203729283391e-07	2.30768602475392e-11	4.98922135407118e-09	9.23551160425329e-10	9.17911700877171e-09	2.21633841355869e-07	2.94488330005233e-06	4.5437113642764e-09	2.16583583482851e-07	2.91661957508939e-06	2.44271730559254e-09	1.32725090160762e-07	1.42853549810783e-09	9.16789511318885e-09	9.72472121270499e-05	8.58884715150105e-07	3.47315019974868e-08	3.05160352178484e-07	4.50357602076764e-06	1.72785211369737e-13	2.44996277018859e-08	6.85981397405577e-06	1.37953786568814e-08	3.09021603414028e-14	4.73848240732972e-08	2.65082958293172e-08	4.74120799089417e-11	2.79301857941361e-06	3.07921096063883e-08	2.0138487276441e-07
WBGene00022681	0.0149521056555717	0.0227451593332511	0.623420024695153	0.444922397808373	0.421842435225303	0.03687581299493	0.245791755830135	0.132358371538163	0.0185702514316097	0.107264507301459	0.447842343490487	0.659827038153474	0.417280879633807	0.0391466299810864	0.019800126177496	0.550847223168544	0.74865303870375	0.337931379812862	0.0298965633216717	0.0341749262214092	0.0338832841617386	0.125856863651822	0.0286108381990947	0.402731336854565	0.683503300737742	0.0397895644233955	316.436546805228	0.223340381871102	0.0492459633865887	0.519962908860774	0.0485491915095393	1.33801950006422	0.0220536453000597	0.0446003000659839	0.0211590374634466	0.4737338771942	0.0301772472066578	0.0427247527422715	0.0204909349528246	0.0209925382439323	0.243682533095573	0.0206349895337641	0.0453368728310992	0.0291725316121624	0.248962602042888	0.0135842548209154	0.212213702616391	0.754252670184808	0.403513083547043	0.659943565732547	0.386737702007661	0.31472467359702
WBGene00022682	0.0641601516684029	0.0289018056493061	1.04885157715483	18.5957149271734	0.946514739923696	2.93559609860757	14.0142721235449	1834.98527569397	0.0191679396488025	0.0116995401014271	0.159433119043806	0.216333940612064	0.023655144220508	0.454323484711573	0.0736920504367537	0.00931837589973286	0.424668797577013	11.4379362395132	0.0386628815492243	0.576917832289413	0.799553697153887	0.0660739895182937	0.360292796186927	1.28858743878517	0.0104692909259967	0.727064266528072	0.133230729394766	0.19724574873383	0.0329653562400768	0.329100674899941	0.0481680853943343	0.207991798871196	0.0411632310849767	0.0633033128261884	0.0698406234299146	8.4632588067586	0.0283387920426394	0.757356915709038	0.0119848293389962	0.18131300965183	0.413922666172308	0.452540215992097	0.0760336535166487	0.0291520212352954	0.0296528558208505	0.113775177518362	0.0214587217764988	0.0107784840076404	0.0284638013688659	0.176931722206089	0.0141582645546049	0.025975872281992
WBGene00022683	3.10280699347245e-07	7.24514155487883e-06	1.26828074786258e-05	9.28951512743229e-07	2.31202131558165e-05	9.87803879877964e-08	6.23443751141237e-08	5.61636214203793e-08	2.33349494380115e-07	1.90211782221537e-05	4.43190776824143e-05	4.71723541292749e-08	7.00278517442578e-08	8.972025977474e-07	3.96949821303017e-10	1.835219011439e-07	3.39567305829294e-08	1.44409525533009e-05	4.04479523001273e-05	9.83309298777764e-09	1.39945382589507e-05	3.04740275191498e-07	1.35863528338653e-06	2.52346247905434e-08	4.56680076799584e-09	3.536551137383e-08	2.97628692146987e-08	6.16150504913655e-07	5.43285930712342e-06	9.92083817241732e-07	1.27637822995607e-06	3.80487621413608e-06	1.63457145693438e-06	2.41426454353058e-06	1.53807908625481e-06	4.44978535854029e-07	1.35160043577784e-05	9.81081816596144e-06	3.30036367152704e-07	1.48700863725605e-07	1.99496899105835e-05	8.45000076549561e-08	1.92510051286399e-06	9.04813007274195e-12	4.54505670887523e-06	6.80523471717043e-10	2.72454327900412e-08	1.74323053397974e-07	8.51539443190859e-08	7.61477752691038e-06	4.45277255372447e-07	1.42119968147766e-06
WBGene00022685	0.0143636699470804	0	0.0193594022333079	0.0117977226783827	0.00669012377308578	0.0396719394496244	0.0245542003745658	0.00481510764964633	0.0663823600376487	0.00112687465654519	0.00155811290747741	0.0146820532820833	0	0.0185641137843793	0.0133021576046746	0.00895669697434271	0.0321948269628685	0.00282831505434714	0.00571274108986744	0.0576737212303334	0.0094000157419622	0.00904838928456054	0.0289496252697836	0.0562671768676518	0.00754172187057781	0.00890473744510076	0.014967396361755	0.120731963247457	0.0247806669131351	0.0385769318953728	0.197274444305101	0.0239603316710136	0.34099541529668	0.162825861688204	0.116941298113662	0.22567261172994	0	0.0144528898158182	0.0290329540668743	0.0674700254532529	0.0344071145079404	0.023645392623256	0.0138009718119603	0.0871593008744787	0.0259904976622207	0.0223776574179111	0.076184384044375	0.00626563776443717	0.0329270865622766	0.00841842092924893	0.029717151258334	0.055333308227564
WBGene00022688	0	0	0.00740710249650514	0.000627419884511987	0	0.000400319161720187	0.00208711289939546	0	2.80083266965699e-07	0	0	0	0	0	0.000550621071123116	0	0	0	0	0	0	0.000638061537608724	0	0	0	0.00419789944246436	0	1.17111565573485e-06	0	2.62985149490154e-05	6.75393677866737e-07	0	8.27206623208166e-06	0	6.79355084463664e-05	1.2151802039196e-07	0	0	0	0	9.68728739977264e-07	0	0	2.26593742923781e-05	0.000379604146927977	8.9314568282726e-07	0	0	0	0.00277706283549537	7.90235055012368e-07	0.000551687947949388
WBGene00022689	2.3121418868659e-10	7.56600682466204e-05	2.24372339814108e-05	1.34963680170456e-07	0	0	0	0	0	1.08262661991926e-06	4.30012376382455e-06	0	3.7759425383523e-07	1.2835901140814e-07	6.35155094427872e-10	0	0	4.28302230713738e-07	0	6.13791052171973e-11	0	0	0	5.09583273428774e-15	0	1.78195073454395e-07	0	2.5736581354428e-06	0	2.53424236849341e-16	4.18983692911441e-07	0	0	3.74638848018821e-07	1.68562843382966e-08	2.9365836413317e-06	0	0	6.80511967166025e-13	0	1.16624483149209e-10	1.21178858805208e-11	1.64402609444668e-08	1.50260532179404e-14	0	4.66092335092796e-13	0	9.50776422713461e-08	2.47097327700087e-11	0.000184429632705361	1.26731802856724e-08	5.73488340649223e-10
WBGene00022690	0.00122801953179406	0	0	0	0.00895154531692308	0	0	0	2.01881137381851e-07	0	0.000607424598722909	0	0	5.74246447283878e-05	0.00126266635561931	0	1.69093038078571e-05	0.000171173918756306	0.00112761828181233	0.000101971013678055	5.11359449929531e-05	0	0	3.71777568307817e-05	0.00062934268754415	0.000857674787601506	2.05944380985272e-05	0.00125435879209242	0	0	0.000164460523015779	0	3.00477591461779e-05	3.84680165241635e-06	1.63709422973873e-05	0.00206228417458991	0	0.00102506575843703	0.000103393109058802	1.48497821327791e-10	0.000649605463861346	0.00211129557236845	3.16234806503676e-05	0.00028049245839511	2.40859050429889e-05	3.68597700290074e-06	2.11427380360451e-07	0	6.56367825339693e-05	0	0.001414781218781	2.53418708762582e-05
WBGene00022691	0	0	9.97496370103783e-05	0	0	0	1.83821013918457e-05	0	5.05248569682046e-06	0	0	0.000106702999980289	0	1.57606113674421e-05	0.000114040486260127	2.1760130196139e-05	0	0.000147030148487745	5.87628520037241e-05	4.44808766684524e-06	0	3.5096212093213e-06	0	0.000304348988895059	0	0	4.15545906004932e-05	0.000394527056685261	3.47626454893133e-05	0.0185471983467664	1.62725029834636e-05	0	1.56407019548723e-05	9.71496755222024e-07	1.0805873318155e-05	0.000121800039171086	0	0	0	0	0.00496264977704858	0	1.78993687811889e-06	0	1.11705125483932e-05	7.97921870141157e-08	6.58580213913317e-10	0.000810970750927989	1.39387533354744e-06	0.000613501139572967	0.000247385662720115	2.36015448194715e-05
WBGene00022694	0.189734833018689	0.170746302363703	0.0669322913172234	0.143116107503204	0.474084018942477	0.000206372966595045	0.156613273925476	0.284591410697696	0.13497708042977	0.172985252156498	0.19666599920569	0.194622045890723	0.143337566885023	0.147315747910468	3.64882698033694e-05	0.166378682373338	0.00024633428543732	0.210472277454568	0.00704605557545638	0.159419109383846	0.00123675589445995	0.157492513451863	0.000938151458169554	0.0517220196450084	0.000180868459729901	0.112767789725978	0.0504334085097222	0.140607292157496	0.00205325429082452	0.148757753594355	0.000545781811876761	0.363866996825659	0.000642316397074824	0.26838228300499	0.174062297150632	0.000708520777090092	0.00415135230456155	0.0026697249402635	5.54077191925003e-05	0.0572782081204375	0.0804320132868795	0.0922471641908535	0.178707202292344	0.00110316570270788	0.0765568702869222	0.000107409012508186	0.0328537733753411	0.000538426470559952	0.0352351608967235	0.129427495625668	0.0564426980585654	0.00115155224480586
WBGene00022695	0.000569599474970037	0.00098243197910256	0.00059227483800375	0.000932191916815854	0.023824369027104	0.000935703214483239	8.17574582091241e-05	0.00568341805572694	5.77812149010783e-05	0.000834497351859154	0.000707894986573627	3.28548954599367e-05	0.000286460470856972	0.00178084754096652	0.00164890957460849	7.19946264898692e-05	5.20779359763773e-05	0.00207739845122833	0.000563131859189181	5.7179573059265e-05	0.00018961192658469	0.0006201369319657	9.66836088812178e-06	0.00649789960838386	0	0.000266666188563929	7.61738328532239e-05	0.00114528090506183	2.63012814574971e-05	0.00281085750172057	0.000288883934671279	0.0129047714971767	7.58840947555822e-05	0.000635974029120349	7.26906269299328e-05	0.000163661133595979	0.00280455866879404	0.00143613431848369	0.00035252613939591	9.6793688452269e-05	0.00123726070208039	0.0019083165256462	0.00104699518195473	0.00051301659247713	0.000400010997795848	6.17918858710887e-06	1.26952716245332e-09	0.000318985634078909	6.23952068950921e-05	0.00222786678892969	0.00104875161232248	0.000704793697321429
WBGene00022696	1.93764148501932	0.247772589922101	0.0180492000438809	0.0249962326264197	0.0992973995700606	1.6192297680212	2.13221699235283	3163.85418893556	4.08117209969971	9.39631844190731	0.0158679516919002	0.046996957371411	0.0332231110254962	0.0188242812683067	0.060305192779038	0.0104309310755679	0.0204113167330921	1.84626954630237	1.31586880547888	0.924663677135429	0.642724157343736	8.72539635739971	0.961729569922813	0.0488593837647918	0.00372117691926605	0.0212406689389299	0.149762073297076	0.0494758965743475	0.152443749720736	2.81143031120123	0.067010939209964	0.0570740042215658	0.0718432975831773	0.0934460022686848	2.25360185370458	0.0650814462255966	0.06719884041871	0.0209648519428269	0.0493235217172474	0.0923827686071463	0.0463275189543782	0.024171683864402	0.0491987411571732	0.0554933202604119	0.0748958644296982	0.0320848615610104	0.0256473755829184	0.0185250334927843	0.050500668031065	0.0177928233995626	0.0434364113022399	0.053646014704008
WBGene00022697	0.681872942416233	0.402943060009898	1.40579080055499	1.23183107031203	1.20051916659833	0.769341131489047	0.920744388491124	1.67957984795297	1.08602324243948	0.557186213987483	1.71577136142867	2.40443773468637	1.69715954695026	2.07072340254998	2.28011806526378	4.08984553676922	2.67583253934549	1.39907733162642	0.0872066893483579	1.25534601971519	1.27815664320223	1.04506941789228	1.58245146512079	2.78833407483672	2.01454797656929	1.47637322169217	2.1091689000485	2.94624107107596	0.137313877530362	2.3706534018077	1.59134170816364	2.96799510518052	0.15626922426357	2.19584976469678	1.51376439000161	3.37566886720439	1.3345196218587	2.7800793245397	1.98884997758089	2.35025845033648	3.29406061267866	0.929390122870935	2.05781021237659	1.88051837091863	1.62951043355118	1.01093855755619	1.93592498305234	2.2432838414024	1.96482589411353	2.73711461313253	3.37753184101047	1.58768437142755
WBGene00022698	4.0707670295838e-09	9.4730121046987e-07	6.85604574279036e-08	1.38047291680159e-06	0.000620597610996008	4.20516051477956e-11	1.30350834379245e-12	8.39480726670663e-06	3.50806318656749e-10	3.99394405121414e-06	5.62030518573945e-06	1.79264655230863e-08	0.000110137087980419	1.50632374961882e-05	4.28800423170939e-09	4.52384611633993e-08	4.92040002153168e-09	6.1182809389114e-07	1.5708094148718e-05	8.77040219144206e-11	1.54548035327884e-11	1.82734051061488e-08	9.56078963543909e-11	2.09588736992324e-07	7.68032493527264e-08	2.01678821529958e-07	2.11151781061959e-06	2.64355490991935e-08	2.88045415069937e-06	9.70420973304089e-08	2.11148216853771e-06	1.1868596428038e-05	1.78377817803237e-09	1.04044125648569e-07	4.65686077169085e-11	1.99555819492962e-09	0	6.67089334486295e-09	5.22444976843128e-09	6.68983906526754e-14	6.22007037957847e-06	4.85364179152902e-10	6.59155034843283e-07	1.05777953737742e-12	1.64316619935204e-09	2.65621328425799e-14	2.6227273331279e-08	6.77086474020524e-07	1.52695995240757e-09	4.26860097655539e-05	9.22738142190888e-08	2.93721246803976e-07
WBGene00022699	0.000399725785279514	0.00392783726977328	0.0056713687752517	0.000183985758939073	0.016759472714593	0.000395572578032881	0.00158146928446044	0.00402429876407134	0.000518419136191618	0.0132604419272736	0.00932955897984924	0	0.0113432205147244	0.00119478889733016	0.00124836302329152	0.00469605427396151	0	0.0150575040390599	0.00181566620888172	0.00295079376977128	0.0104437909792829	0.00134953523837225	0.00233821033225548	0.000104728286138804	0.000916181425071713	0	1.77349537730551e-05	0.000106221428220059	0.00101941360347417	5.83878216016747e-05	0.0401134182434993	0.00198528640205866	4.31729162815552e-05	0.0036304619690486	0.000662770991779629	4.44704820430075e-07	0.00846779732352806	0.00332056878362621	6.70369432471144e-05	0.000852202537469707	0.00293180351780227	1.01726649386129e-05	0.0011534923795203	1.49067770664186e-05	0.000730725210862225	2.50710824940549e-05	4.07677528487458e-09	0.0140623689040397	0.00160925897196044	0.00523255187827879	0.000135598623127528	0.000211240786128394
WBGene00022700	0.0104845620124166	0.0124103400029757	0.204531960900766	0.0136377409514084	0.0172647150174351	0.243280047362222	0.0747111154461102	0.0017600139095955	0.112826595543428	0.0738711803142858	0.0812310571911682	0.201634104538759	0.112959499827995	0.0689487494728394	0.0820526376725891	0.990686373796376	0.68014801036531	0.114251362794942	0.26564359475994	0.0521082082973931	0.169280743740955	0.00228276047142765	0.0249443800573603	0.0407336328461179	0.0692492915625844	0.00284375688403366	0.0877082904367994	0.153310331069086	0.0139827502792283	0.103410867598205	0.0145329490772375	0.0836572400553648	0.00975531657098243	0.00890548296866591	0.0809426373695684	0.00764767460359709	0.181873798156547	0.972809392895856	0.0951287971734848	0.00295763930819182	0.00530375286148699	0.0305282581885364	0.93655166430205	0.00696187778754597	0.0088267180236646	0.00446318184617155	0.125960278542451	0.0563191878956964	0.0265736133677688	0.0355833325767682	0.00166863359777684	0.016079630699324
WBGene00022702	0.134497239022112	0.117441457625929	0.357644076108897	0.284432201212682	0.589032021029074	0.0219852914900092	0.228664426069292	0.157222049388738	0.179545612813327	0.0731659031690747	0.471760568440709	0.582904748708552	0.326332896397409	0.490342270863538	0.47380376340739	0.623189888997291	0.515876751241796	0.321673459547997	0.0266097986466365	0.147640322006422	0.440811229068578	0.353306157775689	0.228146946852172	0.330500899714211	0.117750889516429	0.650447560040947	0.352869936029531	0.193032481995554	0.0405018904320844	0.339769909131108	0.0402195711715366	0.423742531239276	0.046897879914629	0.0450740241293578	0.260532666968284	0.27329376932707	1.07671652232123	0.416073641786674	0.40677506197638	0.497005470305407	0.58378205649828	0.29436442735299	684.687478577641	0.683440961431716	0.623702832800398	0.0233558011328239	0.447547438054879	0.848220867781017	0.324438345469188	0.766796199987736	0.570150475991123	0.421045568133038
WBGene00022703	0.596946999916279	0.355673659048497	0.993678231509972	0.837155318887225	1.86490936408417	0.86651456148872	0.951930513774812	2.20766848938751	1.32278755397928	0.993544130809577	1.04302401917079	1.30863993863112	1.38732311576504	1.16010481347373	1.37765588805347	1.41594807275491	1.26325868250936	1.41137521685147	0.827312464758581	1.37713018888715	0.614549751427233	1.35057527957439	0.891713287434535	1.47134503417968	1.8354530487165	0.572378766230623	3.30396534692078	2.81266187529248	0.0761957255611442	1.7317423304683	0.129637007359904	2.00979728329715	0.158334800211377	0.149046665879089	0.999818417223926	1.83067358143291	1.32949420079566	1.47826845812462	1.61535611019168	1.04879978128572	1.14950854104325	1.08387902775433	1.3388182897535	1545.9114959295	1.10482495834398	0.393573643070204	2.2184571151731	2.26247050800944	1.36299214304595	3.06764994763181	2.37023584254311	0.847682544490199
WBGene00022704	0.202301519421233	0.138163931612186	0.423361709472402	0.209459554787502	0.589805265676552	0.225258445083426	0.34067951501992	0.26309719070248	0.240941895642582	0.289903075932309	0.566248556018924	0.685532441815326	0.294514594420134	0.464198267967607	0.388166506780081	0.589137862553542	0.271124348781801	0.40008088511621	0.2629206100757	0.232180425154729	0.0269404086777185	0.388609665935229	0.199243346212272	0.224751250220193	0.152936733276228	0.448219959967309	0.169811458632844	0.141872874740255	0.455800036592211	0.357318519619168	0.0227424544915745	0.437743190995603	0.456273022273356	0.655175605732464	0.704593150952834	0.207049692853646	0.41471642496867	0.30967452026082	0.0173886920042819	0.195330198546996	0.608519450927571	0.344493344086324	0.499999681540975	0.0175964506967376	0.482277414640101	0.241449897975836	0.26277569174359	0.42291351543251	0.30533695685417	0.375488542527561	0.630814671300092	0.26595161168518
WBGene00022705	1.30256804277917e-10	1.9097211227036e-10	1.15503979536416e-07	1.39894776244219e-06	0.000300030546593244	6.73831755791103e-07	5.3901458425678e-10	1.34525075433216e-08	4.18133931027236e-07	1.76375734818541e-08	3.5745717995347e-07	4.52038870313455e-09	3.44548302022178e-06	5.23629901317131e-11	1.31269824018617e-16	4.05174613046493e-09	1.73833194406069e-12	3.14241292204205e-10	0.000339563655986227	4.9357824448753e-18	6.05469111016029e-07	3.01150170276011e-09	4.43511500437073e-07	3.43658569931717e-14	2.45474758200492e-10	1.64014187017377e-09	5.79843229481883e-12	7.85814894275469e-10	2.15996278040424e-08	3.66810187802616e-06	3.88044439558081e-10	5.19517364630537e-08	9.57611671258783e-15	2.17235752374616e-10	4.16277302356984e-11	1.99133890707004e-08	0.000457408813858345	1.75331417056374e-05	2.48851046204132e-11	5.35017841481113e-08	2.54803675453029e-07	1.84872094451033e-10	3.13485019825151e-11	1.81504551340783e-05	7.26030244686623e-09	1.66364254866233e-17	3.78650854644627e-08	1.44911938990617e-08	5.0606425335819e-12	7.45313896011272e-06	3.46702316535537e-12	6.7877923129433e-08
WBGene00022706	0.0362291472672325	0.00035500226547433	0.639037464660852	0.317294946812384	0.0070109982441692	0.00187498274790388	0.00231547801913738	0.0621499355516195	0.0687638673809342	0.000405834827349781	0.261529107919408	0.00193918538992145	0.00125928088039176	0.00063234890069696	0.0433183921904199	0.00220688026942721	0.00193309447008792	0.00371973403225442	0.0101533850181908	0.0803073917080574	0.00430031977942022	0.00205485461763621	0.00449528301492191	0.00082927249464059	0.000127003553715691	0.000341614603721268	0.000817398934661283	0.0896522121071346	0.000800523504193334	0.0625725246300837	0.0019585197102132	0.43615035375503	0.00269119030862985	0.00663539076550264	0.00142441938847529	0.00335564873779128	0.00587480966675003	0.00249992842695863	0.000235205701028625	0.145195646022122	0.000924560734358625	0.121957010029875	0.10271077207881	0.00501338659908561	0.106944311875136	0.00159865241744157	0.000287197448968327	0.0809503308351928	0.00266816101114285	0.0463072633748875	0.000669972232033212	0.00165381281083194
WBGene00022707	6.01357547673129e-11	3.21848325024598e-09	2.64494522450411e-05	2.2806589475773e-06	0.000612073216326587	7.34704510810336e-09	5.84415829407873e-07	8.32996637218518e-07	6.48067393802767e-05	1.92271785202588e-09	5.54157164858808e-06	9.75346558146521e-07	7.69155347602579e-11	1.40757606996771e-08	2.98121688208681e-12	2.42427331766344e-08	2.96909383365562e-08	3.18092498165748e-07	0.00100014692120252	2.8461784734213e-11	2.52382727265539e-05	2.19998834952442e-07	5.76639866976553e-06	3.47666213351044e-10	9.54325200343885e-07	9.51280102951224e-09	2.66789926908401e-08	1.70708308421397e-07	0	0	3.43601123249042e-08	1.84445014849543e-06	1.48672051946241e-12	6.04832602702232e-08	2.69383425275223e-09	6.40980303450493e-06	0.000126882022864241	1.36050122401096e-07	6.4927640445452e-15	3.5188473025026e-09	1.53486065064798e-06	3.18253822114882e-13	4.02644386254671e-08	0	9.22732330756331e-07	5.61344022852203e-11	1.75387145167139e-07	7.36350414914209e-08	3.47182352208397e-09	2.06990441556799e-05	8.61470944623702e-10	4.83147177636935e-05
WBGene00022708	9.02839063037806e-07	2.38103633353239e-05	0.00010733550455892	5.37754751765595e-06	0.00325991773134945	6.04338294000351e-07	7.84150280182313e-06	7.00737703818159e-06	5.84597521230704e-08	2.29719725088181e-06	5.12637631413672e-05	1.28098085372551e-05	7.05698561979261e-05	6.14291031960118e-07	3.50874763587388e-09	8.361817883144e-07	1.17172718160124e-06	6.6960926799333e-06	0.00146841062027756	3.9070842390999e-10	0.000178208953142374	1.67203718835597e-05	0.000132421360049773	1.44744975463102e-07	2.36716416500417e-08	7.3876938088581e-06	3.00727171973806e-06	6.2165008383229e-06	4.80126826690396e-05	5.84002074695037e-15	1.85014997675428e-06	9.11365774954225e-06	4.4149507894092e-09	1.14082774929816e-06	1.41078618105697e-07	4.31013366324197e-05	0.00120200628993034	7.29306290553976e-06	3.43678454754842e-07	9.35677886989977e-06	1.54983063755786e-05	2.16262085508355e-06	1.26874462934893e-05	0.000357698272401501	3.22723447954722e-05	7.46392721713649e-08	1.24160150815125e-06	1.55995868678424e-06	1.85668692643005e-07	0.000218907997786583	1.52769446986674e-07	0.000112129059323226
WBGene00022709	3.64403286278531e-08	5.2847169077246e-05	0.000207750481637744	3.81588631968114e-06	0.000227299134116131	6.78198518576233e-06	6.76241072825788e-05	0.046019754542714	2.59603624600824e-05	3.10112642215457e-06	0.000151214223276272	3.76489244751886e-06	1.11017965788737e-05	5.16832749978423e-07	1.08633166115932e-09	6.19309806976733e-06	1.43142818260944e-07	1.46322170706405e-05	0.000852206997237954	9.01134822090459e-09	7.80129723858333e-05	8.76736354873154e-06	4.45785430265766e-05	1.95063213273479e-06	1.0232287833351e-08	2.23904444132561e-06	2.91223218856106e-06	2.05442215376639e-05	1.83101237256436e-05	0.000123176655281289	1.20589824962613e-05	0.000145454857329641	1.66667921643408e-07	6.06401082644657e-06	2.85935493267452e-06	2.22343815689768e-05	0.000612673837661278	0.000164614324327798	7.71288073088437e-08	1.06741781015699e-06	1.119770445462e-07	2.85605553445334e-06	6.09743669467619e-06	4.35207654982147e-05	2.69366170177732e-05	5.56457607919985e-07	2.39370503362609e-06	0.0466460023717327	2.4721451191373e-06	0.0239848614509173	0.0417150206145556	1.6884883107777e-05
WBGene00022710	0	0	7.25409478169119e-07	2.29714895401876e-07	1.54508364663396e-05	9.6873597555071e-11	0	2.2914280718859e-06	2.69371712440696e-12	2.35421594862557e-07	1.68692710727171e-06	0	0	3.38112652356305e-09	1.61527310090108e-12	2.81494833379866e-07	4.97637698084473e-11	5.26167622036884e-07	1.67099638704434e-05	2.55031106476754e-10	3.36216842413375e-09	6.60442307391891e-07	0	1.47590202687343e-11	0	0	5.06602373417283e-18	1.35278545326752e-13	0	8.72905704703286e-17	8.72800257310032e-07	9.75808736150245e-06	1.607934525851e-09	7.3246155267011e-08	1.521333095801e-07	1.67503181373981e-06	0	0	7.15932774367555e-13	0	3.51889130154142e-06	8.60953679235592e-14	5.35959629210009e-08	3.17984620436445e-15	1.41061769077786e-06	2.92625337622534e-09	0	1.14450058928852e-14	5.07658766092198e-09	0	2.5637218351159e-15	1.04520532138167e-07
WBGene00022711	0.00534356006298307	0.03832076077402	0.00494136210738802	0.0138882553609159	0.00807156102539517	0	0.0194951082327203	0.0227136452913419	0.00641217803867805	0.0079917747934988	0.0256065206835392	0.0442427049352408	0.0229259883202544	0.0341902563591208	0.0168233232491529	0.0185061017565046	0	0.0369669006960435	0.0171923213831417	0.0363492374198358	0.027503982329714	0.00264135329283308	0.0165659950948213	0.00581493820197749	0.0125243810817053	0.0640004702212182	0.0100849166436741	0.0228901954414758	0.00215195560827875	0.00197920305175976	0.0223645573007108	0.00232346145540307	0.0107057913794159	0.00502822670533747	0.0274625830171382	0.0139748651210551	0.00537617310750527	0.00838480975410992	0.0525500254085842	0.00639379481668655	0.0102022609601431	0.0166418658204508	0.0173626581709539	0.0227739962336271	0.0478012167583886	2.93522066567104e-05	0.0109814937924478	0.00843353038977813	0.0473381364736815	0.0296914416313813	0.0473513981886479	0.0117662718995932
WBGene00022712	0.562613730272776	1.27565065831608	0.594364411394642	0.614134960347568	1.24536016696117	0.714846222108705	0.335909170293434	1.32401729486506	1.56100819623793	2.71120168055049	0.625984553869919	0.729228093424709	5.63665232360352	1.1479391689724	0.329615104712219	0.387052925776804	0.42827090707974	1.19729885194122	0.67489493471831	0.833832078991519	0.0819077157605888	0.231012044234478	1.40245374558482	1.02759333170338	1.90118591136386	0.839127031163947	0.603176179971334	6.99868599232527	0.073060373623166	1.082389804213	0.0834919435681107	1.25564864942277	0.070140341793311	0.0880948754718361	0.428767913866629	0.657497861958808	0.77768926892727	1.42900360456278	3.35083096393469	0.824407878213763	0.685317367499582	0.682971236446168	0.935794426727274	0.883425992866651	1.89018388635434	0.588424867262066	1.65930309965118	1.62209241320691	1.48536107164776	5.73819905342719	1.16625926852164	0.790271429316345
WBGene00022713	2.07667313836051e-08	2.8785150391984e-11	8.37388345963413e-07	4.84323640586582e-12	0.208767978433988	1.75570197240527e-12	7.8069956419967e-11	1.09144629555682e-09	1.4336672038093e-12	2.92207003352007e-05	5.92400049212813e-07	8.87989175685107e-14	9.59296039184113e-08	8.76624738422081e-07	0.044311797898071	1.60651628861969e-12	4.41193832565989e-11	3.22396040748906e-10	1.63037701790627e-06	3.8079561562213e-15	1.04899897830244e-10	1.28163368452474e-11	1.82731115615242e-09	1.31212921528944e-16	5.38577933667539e-11	1.74041797616186e-09	3.89914960073502e-15	1.18901260465623e-13	9.62710935386536e-09	0	1.44899090916955e-09	2.09787677284597e-11	0	5.32832187482908e-09	1.0012963901854e-07	2.19907483446324e-10	2.23201771315182e-05	1.72179827059013e-06	2.68636385905828e-09	6.49890086095543e-11	1.02747150010245e-07	1.43674092142237e-08	6.0872293737545e-10	1.17726127237837e-05	3.9811783564964e-08	0	1.4447877637451e-14	5.54853346336137e-07	1.66188050575663e-08	0.0263619543206547	1.46756229249559e-12	6.05583042244183e-10
WBGene00022714	0.00243643032449317	0.00611027525065673	0.00358404737241184	0	0	0	0	0	0	0	0.00305073743902284	0.00937015284917283	0	0.00497939520966527	0	0.00516637351869162	0.00322367562586756	0.00954335082011095	0	0.0209461280642087	0	0	0.00361984647841678	0.0191988982006579	0.0103113420877537	0.0050883119937779	0.0103699215692946	0.0149314789487225	0	0.000756106214232487	0	0.0215488895793742	0	0.0271198214173275	0.00746183826953782	0.0272649826730189	0.00537617310750527	0	0.0727553304172888	0.0125874929893878	0.00206030879470863	0	0.00753451052670885	0	0.0087893471100377	0	0.0177776659347884	0	0.0102160524519876	0	0.0155669428099673	0.0121977356026737
WBGene00022715	0.0021284183369653	0.00505534741101932	0.123658939299187	0.0537960478580542	0.00395373852754392	0.0170057745112908	0	0.0208737560052749	0.00147586442939726	0	0.00167015993802148	0	0.00508700097677112	0.122283265892892	0.0543277850214137	0.00267284020818829	0	0.0845514225751381	0	0.013533813820022	0.000762645806988609	0.00270601669967857	0.123139093612368	0.0296431911767102	0.146199268669169	0.00639168932517153	0.00701020960489195	0.0146336362715079	0.00170591292949088	0.0880428199723095	0.413105443639377	0.0794218737069435	0.0214752698008695	0.0138875521109217	5.26912482333916	0.0133276667228041	0	0.00373725092396433	0.00595545098630274	0.00126024550391923	0.0720423354737517	0.211434699498526	0.000756985494681762	0	0.0490341971245609	0.00312754308544804	0.0573966547781911	0	0.00228138837739409	0.0852694709466466	0.0280153301642959	0.0833618298368949
WBGene00022716	0.00325753062104848	0.00323682089323629	0	0.00507366892511199	0	0	0	0	0.00490632460308568	0	0	0	0	0	0.00524032744143277	0.00516637351869162	0	0	0	0.0101455932618211	0	0	0	0	0	0	0.0103699215692946	0.00727419902049087	0	0.00172603991647341	0.0241179785530749	0	0	0.00533260808229283	0.0321595303070416	0.0100386333271626	0	0	0	0.00525999758535551	0.00291409731041162	0	0.00343566234618871	0	0	0	0.0110854549818044	0.00269828018079229	0	0	0	0
WBGene00022717	0.526684256263993	0.304611974201254	0.892335621517082	0.799504976659808	1.00328254062908	0.670649016155235	0.946467665028629	0.841295565186993	0.790156507926619	0.654824062904367	1.56310508006286	1.39545116721137	1.72076461002423	2.4018353281676	1.03929114444967	1.80866031098381	1.15937806654657	1.4829277515622	0.612508020730049	1.17980803244178	0.514740243842696	1.19656693542194	0.839573330181729	1.62750662777944	1.1087983492253	1.08965729311472	1.38845020717049	4.77755242071035	0.11649086019355	1.80259257177703	0.169495630539225	1.84337025638964	4.18946917248382	2.99914448643507	0.941219269056382	1.67313931783487	1.49002356255808	0.585788469457321	0.851087695136145	0.508647317903659	1.32145495497109	0.669502302372015	1.84786616511659	1.49051948844474	1.09328983259719	0.739960597278867	0.994804749241304	1.26097301241308	1.19165773259879	1.30564276484176	1.22789471026995	1.37554455848229
WBGene00022718	0.311894811726494	0.292132510980797	1.11583307970742	0.522053809194774	1.73333230554522	1.04481271664821	0.726385859091296	0.919818870044116	0.638468302032017	0.363678465555419	1.80459634678518	2.30982449976704	0.827805579250646	0.717171008429974	0.181343542714007	0.312300117551346	1.32433023172966	1.8686750916709	0.953322954045638	0.625638742904893	0.66325378345867	0.305879613645779	1.20822614304393	14.3064330369464	0.706409631774542	0.131922273289809	0.525263985433217	2.25708800802925	0.166264328743729	5.49272071162945	0.201833177303345	1.40635347722841	2.54831540632195	1.51380322073285	1.24217966225549	1.67883599449235	2.26197061281995	0.107445653628349	0.87164034666365	0.949833935044475	3.38199506517653	0.903031609570381	1.29622860891293	2.07959072616904	5.88056868278044	1.48517333741075	4.48554065437884	3286.62072371563	2.79028208583692	5.92633343280037	0.394554293800616	0.912629758891764
WBGene00022719	0.420724044202346	0.208980240528682	0.849198030062106	1.28508160334758	0.996981346094708	0.482002390471466	0.497808956893578	1.47069043724997	0.491720497059609	0.435011199358405	0.65735214832729	0.88147219633176	0.652933787674654	0.629727818629593	0.559032488432439	0.563467466555876	0.601203818064508	1.14377483572137	0.462246350048306	0.484385756167813	0.593708537849029	0.347907855904633	0.973996973871777	2.10183006813648	0.866036124398573	0.935206476556025	0.866423447313599	1.37555774695434	0.0752769540183584	1.47460635274011	0.0889182444758925	0.897324971809789	1.1787747335488	0.747703493996443	0.595741464737089	0.960566879043305	0.0666265564424152	0.040552486581178	0.7719735290721	1.07606669305386	0.620896518358591	1.15450133947787	0.869899041701878	2.09070799589718	1.12585370342106	0.363455847563534	0.51680639508317	2.304541333856	1.09489733546205	2.82965276879082	0.566976641219398	1.36621452391238
WBGene00022720	0.0324774781854338	0.0560324805548706	0.374787979518214	0.467590197158027	0.0262077012935443	0.0395532858739157	0.0443323064231831	0.0351955860404444	0.0596041290761988	0.0849872217080693	0.665348824560223	3.50947453474815	0.128961401300909	0.332995119324244	0.0479004159088553	0.166983084710326	0.0301258022840827	0.14807969076367	0.168991150474666	0.167012625935916	0.273264014110368	0.077982656839887	0.0760085387873215	0.0211739017861681	0.0366998920809239	0.896129099308403	0.0631012244936531	0.0935788841617183	0.422369399152308	0.0841234445319938	0.047990365286894	0.0207313774532526	3.47608842082968	0.0699874643964705	0.0509488745435967	0.12223370359566	0.136259538344666	0.0321533914775808	0.00572866644622195	0.22735408779939	0.0779637786769661	2.86055472622861	3.55954790512468	0.166917893136857	2.92732759710461	0.0926908702200555	0.37763307448766	7.02481440812098	13.9025099765635	0.123938856945853	0.0129112593942824	0.0655577489756664
WBGene00022721	0.0622239195589582	0.00461965995892554	0.0582883184261964	0.0717434788132966	0.176504747461797	0.0027000682005646	0.0615602809467888	0.0632288188672833	0.0331402249501207	0.044732478837775	0.298133661578892	0.205421472334567	0.0998878034710124	0.0847305581861356	0.03887861011947	0.153168436742648	0.0833950635647637	0.105458780628188	0.127904392231352	0.0036983133453301	0.00469703482162138	0.177119224915356	0.0531007695467458	0.105783190970237	0.152740039667162	0.00989842988950015	0.0588283766941072	0.0765065644573085	0.0098394428445359	702.25180949116	0.00641370913653284	0.096349874800777	0.00617670100363881	0.0100294212760007	0.0770725163964398	0.12219668639685	0.0136876608419723	0.288923025464579	0.0493046895503624	0.0331473214393537	0.172982600152287	0.0598286993186175	0.11828903004746	0.00824769412325338	0.13878774109125	0.0516669602919089	0.123073878755747	0.123088693569866	0.0710798048304441	0.161490869620082	0.0912462241905846	0.100312088636628
WBGene00022722	0.570656176968328	0.28285342949887	0.84606452246251	0.429285933996472	0.600777866664937	0.0513904627415439	0.290627939349415	0.627757302613359	0.391611863624471	0.459127166851825	1.68136245341949	1.13391871462068	1.00495068387785	0.989849013998762	0.910124785552161	1.83871565023368	1.86174236723621	0.793871968663704	0.0847905275664173	0.74162088858499	0.0638928478745982	1.84332207517096	0.448485306519536	3.25164308730459	0.820144089537015	0.076669244904394	0.887154785121338	1.92880796554667	0.0750915332583416	1.11914222207754	2.1167115927268	1.92528511245159	0.0786971371724107	0.110123968210155	0.65889039828658	3.64991391248274	0.0620412985499822	1.49419033864717	0.0588714625721696	0.377097231488339	1.35086204865963	0.482636848034238	0.470755557320753	0.0706738671941786	1.38188572382139	0.0740594173593265	2.08476923596292	2.74014979481352	0.805104522156192	5.26595511974482	0.204773508684435	2.44310303093416
WBGene00022723	0	0.0141612927178485	0	0.00553913189787111	0	0.0106036344210992	0.0298529150937276	0.00477975027663151	0.00110963838025292	0.0032700849023589	0.00160858100447517	0	0	0	0	0.00375796094082299	0	0.0767751007799147	0	0.0193492269731243	0.0113904636287495	0.00156307760082946	0	0.00334272510510556	0	0.0074420814798176	0.0331711489575125	0.0149314789487225	0.00215195560827875	0.00637967650487969	0.0144707328608629	0.0112242166316226	0.0276590792284854	0.00284040267841193	0.00832465916411001	0.0178732886728367	0	0	0	0.0391716675858305	0	0.0300788800538655	0.00743232851001269	0.0392222654099709	0.014279257129273	0	0.0325646292447054	0.00255551040122973	0.00336150680004739	0	0.0276384446329209	0.0214369033833067
WBGene00022724	0.00058960904261918	0	0.00122648403654576	0.00109757992427775	0	0	0	0	2.01300480536935	0.00112687465654519	0.00127316498744091	0	0	0	0.00524032744143277	0	0	0.00344500957987274	0	0.00850761752354811	0	0	0	0	0.00426096150507586	0.0978330982497513	0.0218921036302128	0.0170419729073378	0.00570769755735994	0	0.0155845845382641	0.0204309383792637	0.0031631660987778	0.00730183965623328	0.0144894809016456	0.0307695003095038	0	0	0.0229495657395669	0.171336489517933	0.000999841300621327	0.00300125087119669	0.0024030264035874	0.0185469745727014	0.00151174477528476	0.0131614620782537	0.0110854549818044	0.00729710890279825	0.00721212912390944	0.00138818278236912	0.0169446882689518	0.0141267644187994
WBGene00022725	0.000130279643281165	0.0134411809645689	0.00182407299105901	0.00112086953788537	0.0168678357671832	0.00194206562285913	0.000369518550127911	0.000837481211234088	0.00243165817284462	0.00112481086886439	0.00327586133959346	0.00591142263617211	0.000615826325687514	0.0047811656235163	0.000217547917445044	0.00651814963806722	0.00048630658017904	0.00173603868252222	0.0107455694026359	0.0020268272835839	0.000835363828166466	0.00237202120372753	0.000222075617196536	0.00128353956635373	0.000194883718789558	0.00127111954113504	0.00184471544805596	0.00146567051431993	0.0022253145289913	0.00050477196499273	0.00221141774002573	0.000503921478446607	0.00235121495597738	0.00302650815823892	0.000700923617182143	0.00122323993910249	0.00340010064143036	0.000388940834108343	8.15201406914963e-06	0.00027797341031357	0.000526762999700976	0.000132347475804796	0.00290087959288327	0.000230678355881454	0.00173867993459881	0.00917919263582525	0.000539226486485309	0.000793960979072531	0.00103622710057815	0.0019472659848518	0.00046461370947835	0.00173677512689494
WBGene00022726	0	0	0	0.00109757992427775	0	0	0	0.00719605499836693	0.0124492376071976	0	0	0	0	0.00384896931849193	0.00917173088001916	0.00677388391702237	0	0.00167180389361122	0	0	0.00746960411096351	0	0	0.021316015053429	0	0	0	0.0517733900468031	0	0	0.0145954919221138	0.0204309383792637	0.0834774232569608	0.00523117980361398	0.0299808878209401	0.0435201879242653	0	0	0.0312780784595846	0.0276799362083038	0.0100303481578723	0.00447412032538771	0	0	0.00477443380716562	0.0248570500824474	0.0233909949048906	0.00133498697102505	0.00279613655264929	0.00660133235952426	0	0.0107219134044372
WBGene00022727	0.0130013414946057	0.154992472667133	0.0124587406381969	0.0428526918778744	0.0084138512285675	0.0066515269834942	0.04446320768436	0.17498739021643	0.0360470976068446	0.00464461729430662	0.581862842381496	1.37630474083785	0.075744918781938	0.114947562987768	0.00511726054153376	3.2356479213869	0.00311425948691341	0.0583545939662959	0.152312217609299	0.00379306618703243	0.00615388644523315	0.0145285351515161	0.00316704259793196	0.055532043663566	0.0369717254220315	0.00441433073109876	0.0295780135192908	0.039531679236068	0.011266324624836	0.0055140037736044	0.43447662517208	0.467162788085589	0.00624034821473502	0.0124322761164502	0.0842810973962343	0.00932598811709985	0.0162250509142028	0.0113941383158963	0.00172025506100948	0.00189719380870896	0.036838649237653	0.0259659508996546	0.0806836927151888	0.0134353842671045	0.123862167494826	0.221575765329529	0.161226824990512	0.0868412470832276	0.00528812451076082	1.07137394284886	0.583227116012208	0.590395164114539
WBGene00022728	0.00568251819003138	0	0.00572592156742225	0	0	0	0	0	0	0	0	0	0	0.000867169015866132	0	0	0	0	0	0.00535125491378198	0	0	0	0.0305215986937886	0	0.00586325184533225	0.0104580134443542	0	0	0	0.00185055538553494	0	0.0299457758905456	0.024684786721529	0.0184341874949136	0.0149151241968217	0	0	0.00641905094618968	0	0.0167697697333368	0	0	0.0185469745727014	0	0	0	0	0	0	0.00702084249169066	0
WBGene00022730	6.2706779053451e-12	4.45952406504559e-09	2.78929343771994e-10	7.85554110537279e-12	3.88201150484958e-07	1.12622784513717e-10	1.17512400107835e-13	0	2.22858727760008e-10	3.47513184890412e-09	1.19986538532466e-15	1.77459729452066e-10	2.31101677709641e-15	7.22573911942618e-13	0	9.53701055948508e-14	8.85502788175836e-16	1.86026897675002e-12	8.73107705510884e-08	7.40367366731296e-18	3.70547820757172e-08	2.61012535775206e-11	0	0	0	8.69174296382652e-14	1.64927780015153e-13	1.44551081606527e-11	1.01425023007146e-09	1.30292429026247e-08	9.11741424338681e-12	8.64665013132072e-13	7.64492805846223e-16	3.66024581987783e-12	3.2723859973125e-13	5.83784867812659e-11	0	7.07931954887478e-08	0	0	0	7.88130427714749e-17	6.26208426923573e-12	9.81290944470739e-07	4.51915805200375e-11	1.45568723007954e-17	6.87161760758405e-09	2.41332392169932e-11	7.30763579899222e-18	3.58449929253665e-10	1.56489686101792e-13	4.7103550555398e-11
WBGene00022731	0.000313846665668743	0.000118332472333417	0.000631152829613997	0.000138310355174613	0.0431416542666069	2.27845694602537e-05	0	0.00146847797603342	0.000118053623336825	0.00280089671811939	0.00425347855372804	0	0.0119691198527143	0.000724766983443921	8.07818886393721e-06	0	1.61419716220367e-05	0.000228497393607889	0	0.00014378079702595	0	0.000301443355204742	2.34407737626996e-07	0.00173013681492065	0	0.000143057176782648	2.88800542528084e-10	0.000386250778760857	0.00387100264448255	0.000266546537510679	0.000410881530306469	0.00141936427354445	2.61067073399192e-06	0.000483318708678876	1.39700255867396e-05	0.000171185227430101	0.0125654180651758	0	2.88511022501818e-06	1.48474808369315e-08	0.00154826101574481	2.9236276956217e-06	7.6982672853553e-05	0	1.28227675525029e-05	1.79663030956476e-06	1.20981933413699e-07	6.99131634302891e-05	6.76649141183951e-06	0	2.05309774533622e-06	0.0017300874224242
WBGene00022732	0.192039839761594	0.0376569143636971	0.0678003181124752	0.000484179855809443	0.106384807492717	0.245550317110312	0.102609666527319	0.00870995279905963	0.0752598834088347	0.376250243305944	0.00254414969832824	0.00274006916464427	0.0464978814844907	0.000854002428346772	0.0121346366278783	0.000225672290761609	9.03453759969718e-05	0.138179458431309	0.868810969576922	0.13637650132578	0.00137221925316083	0.0104336939626473	0.000768927702251398	0.000460974812060885	6.92293403541216e-05	0.000496954843794781	3.79430585988286e-06	0.000211013230042871	0.00215212804662957	1.07978115474469e-05	0.00092348132321867	0.00264224707064029	0.000368906830783463	0.00109910711361052	0.0535855530709248	0.000566732414529024	0.00477987173757928	0.00157823403804919	5.39365520048326e-05	0.000142262570889518	0.000492895347104059	0.000380511871648601	0.0205530081890435	8.24911680977001e-06	0.00034607674561903	0.0255710249261898	7.01685314664486e-05	0.00125167879535941	0.000263531378218125	0.00499975739817183	0.0117890530886795	0.0135028321696626
WBGene00022733	1.46554653915555	0.00803760628930557	0.0634788498651846	0.00244475672875109	0.0632726082917072	0.274519042138484	0.336965469635347	1267.96413167382	0.999061665892874	1.60647744626361	0.0043579831272017	0	0	0.00138489004840372	0.012597129534383	0	0.00876284118415026	1.01747803429199	0.405804861947002	0.717827143549157	0.609678971410966	0.00892868373711745	0.900744376444872	0.0138354254671542	0	0.0888051960371712	0	0.0106510516029172	1.28612818159986	0.638506836059004	0.022055920763024	0.073118879204045	0.655837021778563	0.560238881583089	2.59351041668389	0.0185450812106626	0.00537617310750527	0	0	0.0258936382389515	0.00978554070556298	0	0.00440933987502585	0.0168081609464913	0.010957787455812	0.0104440431448584	0.0430229136847818	0.019944697111948	0.00944262634549825	0	0.021621039812943	0.0144166102345655
WBGene00022734	0.367404705114441	0.163020948103545	0.577749594364926	0.290473506241503	0.268737017202675	0.301380048968592	0.44311031243522	0.62619153396762	0.639144369067477	0.262223190276266	0.469994329797893	0.5821350047996	0.685681450447072	0.641915415429544	0.727323265762287	0.928539826419347	1.25006157275553	0.525433431852802	0.540023576323083	0.642819561610263	0.272531638778668	455.993343258714	0.512631398663731	1.06510647965135	1.16312919602131	0.0699845769490154	0.56132376720627	1.25843896121482	0.783456727411537	1.21729601713911	0.0862389065975289	2.07930648551027	1.46919999443377	0.0835019255125678	0.509371245917558	1.27898132007251	0.604577348007472	0.955010106731293	0.497683455125388	0.750809716130928	0.662540614728152	0.571032708124634	0.805116467643265	0.590853881906976	0.664513811722077	0.333616744201698	0.763185014405198	0.906942814172977	0.602344303927158	1.12020187919822	0.801912292995768	0.544095957852299
WBGene00022735	1.78583045626121e-05	3.31631544748389e-05	0.000292595721109848	4.25115602025914e-05	0.000935009934961797	9.3129306364153e-07	2.12604957698265e-06	0.0209791974282641	2.22653411675972e-06	0.0456687128158669	0.00165077354393102	0.0620381684128271	0	0.0986223610652732	1.35217698178541e-06	5.17018801779018e-05	7.49271581523379e-06	0.000193211602501771	360.955652686867	0.0542728993426159	0.000559747079605278	0.044404578182201	0.0409941395611045	3.96263192573374e-06	4.03931850238502e-06	1.87482078531473e-05	1.57098792103341e-07	0.0525327116950118	0.000350421592087007	6.53917540212124e-05	3.95347785272308e-05	4.04393263596852e-06	8.92627313798565e-06	8.22985786192219e-05	2.10186492218e-05	8.61510311976154e-06	0.00201375533155041	0.000491985458381829	2.16823711607613e-05	3.0814431172958e-06	0.0262571996284557	6.32560550863356e-05	2.12568507693007e-05	0.000236185095193634	4.9878802198292e-05	4.59191229916816e-09	0.0659586773145771	5.17560847039577e-05	4.14920644416991e-06	0.0175247535885254	3.99701312469815e-05	1.06160675690192e-05
WBGene00022736	3.40560350986529e-06	1.51486995955106e-05	0.000133727293700695	3.33189570085513e-05	0.007395218551963	0.000106602881869998	1.56422332518286e-06	1.7701311852568e-05	7.08723488643377e-06	0.000663968633308901	0.00147718498128572	0.000272499169156148	0.00118052702003169	0.000187246619438077	1.11885705044433e-06	1.13927170004692e-06	6.54442152691603e-07	0.000114632970419679	0.00276032498149366	1.8116234927227e-06	0.000244626900697896	8.29451970850213e-06	3.54413073552804e-07	3.01998659893844e-06	9.34939981741157e-07	1.06620998176518e-05	1.19431118067117e-06	1.08671398484365e-05	0.000264729469338171	3.74349218933771e-05	3.48977306079898e-05	0.000108292892307271	1.2473276180386e-05	4.42436124531699e-05	5.62285877823576e-06	1.45890297824014e-05	0.00134791243879667	0.000150326751339006	5.82027209444408e-08	1.50172151937271e-06	1.78255289970119e-05	5.98338904795717e-06	6.93584124404786e-06	0.000849016332805063	2.91159427799989e-05	1.796519247423e-08	2.79820253908964e-06	9.70796041871666e-05	8.85754664488292e-06	0.00149951872592151	1.8061531117896e-05	1.96940298695513e-05
WBGene00022737	1.87793094508512e-05	1.99603345319681e-05	0.0897264009241033	9.09679082519171e-05	0.133164094446441	2.32751979443448e-05	6.07409445329147e-05	0.0186802834771065	0.0640051557493137	0.0337478882003204	0.105213755805791	4.17527709519619e-05	8.71493950639725e-05	2.48860294973676e-05	7.81033035296157e-08	0.0734936387719465	3.56102709532862e-05	0.0842346140543754	0.159519381672278	0.0485147776015371	0.000314377362787416	0.0183059862351964	0.0571884534296152	9.40079060928513e-08	9.18808216272771e-06	0.000179487622748847	0.0477878883844377	0.111257989649818	0.000869332126381343	0.0431464491395845	7.64150298610444e-06	0.069664354005259	4.25762060918934e-07	3.41035389038443e-05	0.103451190897681	0.0687857129641677	0.00103610114017027	0.0017827680629332	4.71918890924052e-06	7.43767925715537e-06	0.0469105238473619	0.0397698157995118	3.78324863096817e-05	0.000935528430159591	0.0443550448053217	9.94313799649368e-08	0.030013326398636	0.100921292273969	5.08309978520791e-06	0.0992654312559899	0.0731188525816181	0.000256267801436071
WBGene00022738	1.85211283123481	1.78466963927404	3.78527245689021	2.08730842107942	3.45008140411367	2.45679600892919	3.29139678418775	4.002190743683	2.53905620172927	2.408274789094	2.93966316765971	3.06162779570177	3.22601281330776	4.38865787176291	4.03164292660688	3.61069204844538	3.55048306444802	2.56704524182299	1.30215485754853	2.45689619479784	3.31016983814104	784.168233571568	3.91048178542183	5.99138197874156	3.71731615057124	2.53739645244953	8.86333160604787	6.32579096647385	2.44052043389124	5.51120394326555	2.29399208355394	10.3704378475387	4.52653309400146	3.47735481357744	2.2394324283047	4.74395380571421	3.2869740868664	2.50107931995586	1.65427674963611	3.8015078475021	3.52775665727695	3.48657346851466	3.41680656659446	1.33150165701526	2.90319484750391	2.31491314896999	2.17606183331006	3.28520431323853	3.7423799376631	4.97828937431153	3.8039986524557	2.2952284885493
WBGene00022739	0.014878801780315	0.228608678743925	0.332441730356644	0.302182558070266	0.730936891352547	0.0302713006196739	0.0269536803666322	0.259918212229903	0.158201562823308	0.273788604755528	0.0556593730007303	0.64380162589007	0.0411401690120849	0.718700835409033	0.0146963594779655	0.388322613084991	0.524447018724177	0.0359765269836049	0.0811125058581748	0.0223442646799133	0.367628270497538	0.723102207239204	0.39681511793262	0.50106379558972	0.47709097653149	0.0261463276271463	0.127002080952075	0.394307264896006	0.0635588364896954	0.50014597423763	0.0405669902927616	1.09446627721818	0.0411947293053194	0.064342592479748	0.333935932750124	0.361530098166225	0.0728106076200653	0.0496388768381138	0.00897239753190259	0.130959075814009	0.329619523040426	0.137450653851621	0.312685552935786	625.875342310149	0.439454400686344	0.149354323299305	0.22980327648056	0.682064624336127	0.362478718579425	1.13967715923331	0.162752271625001	0.399977408342613
WBGene00022741	0.00568251819003138	0	0.00266037132061932	0.00103310983563054	0.308995972325174	0.0157570285766633	0.0474433152814719	0.00719605499836693	0.0138721862076403	0.00776917376940666	0.00643946037410364	0.0131741105268173	0.0113432205147244	0.0414202552210863	0.023026879098565	0.00117450192690372	0.00387262403168455	0.00592796561015864	0.00242205014361315	0.0325205771220955	0.0034061807333275	143.88032520697	0.00907735244947176	0.0319035013379687	0	0.0176530072091902	0.00182050769191109	0.0423200565195279	0.00388428522592373	0.0189192884878691	0.0451553128036516	0.0561233232329547	0.0181680691106141	0.0111597772113889	0.0354959674414675	0.0314600897201951	0	0	0.00978086278423056	0.0153930378174029	0.0129550342491533	0.00987521975727381	0.0105704358504758	0.0532518464723935	0.0261817874184688	0.0175771103400142	0.00192392809873526	0.00530543786810627	0.0174422820562316	0.004160823948935	0.00442212011967294	0.0168676994228404
WBGene00022742	0.0538864608809643	0.137472087932072	0.0199276134822596	0.180837164309264	0.482782176561678	0.00830426533712925	0.215898010617988	0.254899772987349	0.0120121786518564	0.0618141741008556	0.197726778266377	0.380867923797754	0.18641287199577	0.0149997574679618	0.00754196896416055	0.113047821981535	0.0142670196034641	0.142080097649148	0.031810089733877	0.00950457222610816	0.0137336517149115	182.881498807351	0.152525178775679	0.20711859525599	0.260533777513814	0.236562430259151	0.104591070472117	0.162097243696441	0.0292900375329089	0.562223887507338	0.0128064969275658	0.500975312668908	0.00805733038390797	0.591297753361891	0.00724725051149991	0.382364065594609	0.0361886139102921	0.0182154031583725	0.00316013350665586	0.0048401503212303	0.260466887292206	0.112499402607073	0.018951040668754	0.664123868282523	0.275661283730882	0.0985069304004982	0.134029674086439	0.221213127637461	0.170426094514728	0.80238484187181	0.0107896454340563	0.117315342594654
WBGene00022743	9.44239415782958e-10	1.28556958176839e-06	3.92458776492882e-07	5.65669495165519e-08	8.48162312093485e-05	4.11460818285199e-09	2.09247394631967e-11	9.2141834530344e-08	5.3206058151939e-08	2.80207013263659e-07	4.05990267156755e-05	2.41910663496155e-08	5.58270154360102e-06	3.90725511076012e-08	8.52082845944845e-13	6.88637104673073e-08	2.95528990897514e-10	1.89225588011136e-06	5.36892700107492e-05	1.29145956936861e-11	2.18743370687081e-06	9.43718077421144e-08	3.48418623164459e-07	1.39706515251914e-10	5.44397362918907e-09	2.27747797547475e-09	1.07952526891454e-08	6.84242736244557e-07	7.66294409350943e-07	6.04977582881726e-09	2.8757421422877e-07	1.37984325060532e-05	8.52625880641755e-09	4.57594615682038e-07	7.28153511647478e-09	5.19947837245964e-08	3.304030930761e-05	4.49512003336249e-07	1.59714851163125e-08	6.345002783521e-10	2.3919081940249e-06	1.0968906558775e-12	1.17581027802032e-07	3.63173896486141e-06	6.27520705721052e-08	3.49179854985551e-13	1.15344203494321e-06	1.42438598654879e-07	1.95665017725052e-10	1.03030708203642e-05	7.85129109676375e-08	7.72826806736866e-07
WBGene00022744	0.00698654720196067	0.0149475749457748	0.0328262992463863	0.00174582437607934	0.00719016954865227	0.0389054019465153	0.0294534319279071	0.00312146741834114	0.0518199691841485	0.0207603700357072	0.109738661411532	0.110731390714202	0.0648958111990783	0.00741326703984036	0.290482902636936	0.00319685210894773	0.000428690019995047	0.0591119261914582	0.0509622446209238	0.0325964636862344	0.0657048774337108	0.000599420350002958	0.0311409483558703	0.0237944484533132	0.0119402947348086	0.00360638138542554	0.00108326759696592	0.00227482607975612	0.0038795568288848	0.0476013036048277	0.00565288573727347	0.00120058597914068	0.0032721167243999	0.00681204055469212	0.00244572024317677	371.024070848359	0	0.00400954573626039	14.3899622004232	0.0133754095931389	0.216237213948462	0.0131975529304269	1.78473468613647	0.00451608350306973	0.0142788182461475	0.000664806540729348	0.0144906313234401	0.0623577092562208	0.0104741487648884	0.0357008701047315	0.000347095908678228	0.0128195904062085
WBGene00022745	9.56586970252446	20.7875030094394	2.23746384765902	7.3844605018336	2.62527608612375	36.8595113278998	25.1518484546049	8.15332103096482	6.7504505376426	4849.00070192881	5.46198230052366	2.43839686890308	17.011059417694	12.3332248468164	5.16538963495819	4.17679157612058	2.55990215814505	3.80933637165121	3.66351088371441	20.4862689103648	17.6294797441586	0.89714930903002	5.48353655299994	4.95043820623954	3.28006128734737	4.32878041999957	2.70035661724157	4.1479613180759	0.239336907871883	6.24035309040548	1.92534767625799	3.57782771903542	2.88634529354093	1.45138881096747	4.71291102984576	4.11034052924399	1.83639116213195	9.9209290256895	2.00503591207234	2.90553047490673	4.55250457986899	2.95524117259158	2.37179652120387	7.10848940449825	2.77436867408512	1.96261913953168	4.7814277974733	8.24246808206414	4.58072085787726	14.7062180816216	2.1386263558863	3.90399917063111
WBGene00022746	0.0111839119955948	0.0166337496941736	0.00122648403654576	0.0102537780961445	0.00356365370821348	0.0157570285766633	0.0209180093252339	0.00477975027663151	0.0227585082230085	0.00630953840997036	0	0	0.00332887400027412	0.0129131886247359	0.0242409176143368	0.0113988257715255	0.00636022678823226	0.00245867077956599	0.0166754396501636	0.0206333964619502	0.00624734004677264	0.00156307760082946	0.0346354653901063	0.0246163420760703	0.00426096150507586	0.00885924244099903	0.0601879556384386	0.00853982964028535	0	0.00835135006647286	0.0145954919221138	0.0204309383792637	0.0310454469489737	0.00533260808229283	0.0315132494759882	0.0372524442736491	0.00456830497681259	0.00838480975410992	0.0227954430740019	0.0249644206326387	0.0250945987469553	0.0186136964601907	0.0116733000679426	0.0383911902183329	0.00537850740532726	0.0130343719692485	0.0484895465633147	0.0060018269989877	0.0202134381379467	0.00745757380788431	0.0155526396337133	0.0121259559206538
WBGene00022747	0.000484894239836079	4.11372861960752e-05	3.10333239293334e-05	0.00108362138839941	0	4.79135656992975e-06	1.05237059078064e-06	5.51046178209026e-11	1.49168601269766e-09	5.03799567471735e-05	0.000110701762689616	1.56079275655996e-08	1.8859406750185e-05	0.000598265741668935	9.55323239117907e-05	5.38786125739027e-07	1.27666590530007e-06	3.73349684977172e-05	6.99095766832505e-05	2.52753616018661e-07	1.10312866141732e-05	8.07430165247561e-06	4.40615027975324e-05	0.000470268658072297	2.57715042691282e-06	3.20678279564166e-07	0.000258011024894882	6.31889480127269e-05	3.99750988447511e-06	8.96510131467211e-07	6.03950232785757e-06	3.49742386127702e-05	3.16853004556711e-06	3.14290119073502e-05	3.0040539132271e-08	3.51698121290324e-06	1.78991874349975e-05	1.06478712923063e-05	4.37922959998172e-05	2.39702222323096e-05	4.90211463795727e-05	0.0019656267553976	0.00154766335674552	2.11973438631904e-08	0.00095668456708296	2.52524042101396e-09	3.11028502680264e-11	1.03962363776667e-05	2.11144050280804e-05	0.00032918436356872	2.105140534272e-05	3.99607933748205e-05
WBGene00022748	2517.20407657337	3789.30551686573	5984.58488293792	4576.12393923101	4124.34769955325	5607.86682597983	5952.06042228516	4405.05424025821	3560.96181464753	3129.33278785151	5747.78103832154	4876.76855546091	2986.8027290137	4689.69964330916	4903.963752886	4205.26480228101	4850.99925531696	4320.92075242103	4204.91380420091	3794.78019418437	4713.80961165771	1429.326684931	5191.50981147393	4329.39893898053	5312.84716167406	5518.31905364851	3766.50401040846	3476.58462025383	4870.02746002842	4003.24616856073	4487.13108171909	3411.77565650849	3352.71542045724	4082.85007447385	4173.81759398892	3601.33673292789	4105.93117402425	3710.72337465475	6284.09741368947	4880.13345229401	3719.42216736875	5046.30158108466	4399.65269172243	2836.5241844698	4975.29832670346	4232.47150205906	3964.95058968611	5568.37891143551	4588.79757254742	5593.52768309161	5775.45492093371	3994.891645938
WBGene00022749	1.40248072158363	1.25503616069395	2.06892030758269	1.63465871073742	2.01805237747262	1.29310581995161	1.02484115373456	1.66232370407756	1.82908415113445	0.725554133595718	2.00595465558229	1.61386943035084	2.22201675050622	2.56565842144769	1.6012706727882	4.7485011283006	2.16304988072663	3.1845265154185	1.39654913739903	4.41480193788597	1.35656644718903	3.0210276117083	1.93516804921114	4.13426963909113	2.77390921773165	2.31324359392632	4.01734125248508	1582.10262579712	1.40836118545709	2.36610799315166	0.138124154334212	3.73552138706212	0.181241573337972	0.147217779465124	4.63966243955046	3.03269749165263	1.14340152051416	1.88760034692109	0.890409778459376	1.1633951957479	2.41584143363629	2.07105159078104	1.4169453856566	6.52995356206198	2.23022387275385	1.54135158739375	3.35060074590032	2.90107808752206	2.67169509610404	2.86923617545768	8.17328831180963	2.82048091717036
WBGene00022750	1.01072575409412	1.51715621759435	2.94748190751865	1.74112419988076	2.2862841732786	1.1348883500153	1.13745725928236	2.92809798797647	1.94469520924419	1.48787639763643	1.183851624175	1.62736475665063	2.32767272227794	0.981441590463471	1.54505942495466	4.39329415229562	2.50940356037403	2.03834904013856	1.60379298853527	2.81310012198459	1.22367597206011	1.91671595223064	1.86188316315765	3.75083203132179	1.74067599925729	1.18370908414269	6.38591407962133	6.9883166909486	0.133407510053039	3.38274874677586	4.44629080183482	2354.62875690767	0.33816453445249	1.89947884607476	2.3796791880255	4.76322391440538	0.119961119832385	1.68009562519889	1.57723183561948	1.97983717049975	2.17833048218256	1.80214575395047	1.3865685158356	2.88193908481328	2.04130432435305	1.47470760352745	1.72506860877382	2.68413915476509	2.65891302962869	3.14038012635988	3.6130251673612	2.52707312478893
WBGene00022751	3.22984722079988e-12	1.65160193064059e-10	6.7080724609567e-10	2.08015620348298e-07	3.41691650421983e-06	1.7922886361355e-09	3.31895835893682e-12	3.44784592008755e-07	4.16349699474449e-08	1.29535301410299e-11	5.92231399421555e-09	5.86777299039867e-12	2.12222232702605e-09	8.28543223614069e-14	0	5.68804092233729e-10	5.83626837661346e-15	4.73553248602124e-09	6.96429926630425e-06	0	1.18738421123174e-08	1.02469370904746e-10	2.66426530570972e-08	0	3.2783029369944e-12	1.54818361329275e-10	5.49988020204435e-11	4.74092104183646e-12	1.34737112447369e-08	3.82870470437808e-08	4.01467865714199e-14	7.42506676504218e-11	0	3.62052632031566e-14	1.82692993767134e-16	5.85888531818817e-10	1.54773064017978e-05	1.72359860977644e-06	1.18795232694989e-14	4.15021389892438e-10	2.61180263833602e-10	3.00615463142626e-15	1.32508564827038e-12	2.10788734200361e-05	1.73868449472474e-10	0	5.69345105317647e-14	8.48874475913079e-12	4.87175719932815e-18	1.58778561949821e-07	3.36916216524471e-16	2.2215971428308e-07
WBGene00022752	0.00719239456618128	0.00355825858706884	0.00381515507661443	0.0194695229305183	0.00983298817464133	0.0134637696867656	0.00436608293506464	0.00133024219222268	0.00166104241699127	0.00465043234397478	0.00982246764869064	0.0214786124533791	0.00269708325807023	0.00832837037525761	0.00637018753214506	0.00395132146969968	0.00131366677945338	0.00647033340692759	0.00851286077221464	0.00984289434190044	0.00736160401991738	0.00237821196446676	0.00759948572594218	0.00511887922877667	0.00419642780467204	0.00542166872491532	0.00100844431159329	0.00558397733250278	0.00679168434432858	0.00424006502213842	0.00907758443911236	0.00636819643105707	0.00926407014785503	0.00709801631115777	0.00721631987478839	0.005180445394677	0.00698669502436649	0.00587388827261774	0.00309144802490678	0.00262233331862292	0.00752718992849995	0.00512204871640766	0.0406915598422599	0.00254458766781977	0.00723827728425409	0.00446614179339825	0.00119903441548148	0.00331949430687044	0.00703821884400551	0.0106630277494548	0.00464607029754018	0.0051369054622189
WBGene00022753	1.30458438690802e-07	2.00367760058457e-07	5.62593003771935e-05	2.33807385153115e-05	0.000229972960500243	2.69632358786017e-05	3.42181777260958e-06	9.30420811898572e-06	7.52969584965958e-05	5.08474757997779e-08	5.76300827641896e-06	3.46778381294225e-06	1.20744940940261e-05	6.98444485787815e-08	8.14093317200898e-11	2.32738836836224e-06	3.48919343201733e-07	1.19572862330724e-05	0.000969557208806643	8.01925122594085e-10	1.92980536385188e-05	3.57058164996473e-06	0	1.01294298200513e-09	9.68664530404917e-08	2.7805611524925e-05	6.61670654342792e-08	4.68143867681861e-07	0.000111529116835138	0.000118378463219954	7.95112076739699e-08	9.6517764673898e-07	3.2546445198068e-11	6.88485787957735e-07	1.48220579586945e-08	1.17435635654845e-05	0.000122315035794595	0.000138682553991057	1.3254654297215e-08	6.2153574504734e-06	4.65794038766543e-06	4.94456123149118e-09	5.59906877705978e-07	7.67941391036138e-17	2.6271601170435e-06	4.76065207754784e-09	0.000122189652627203	1.6933146748e-06	8.22843888357917e-08	5.60376741194302e-05	1.6900932319687e-09	5.58531312518238e-05
WBGene00022754	4.51327457924982e-13	6.75905759334867e-11	1.60596715681258e-10	3.64615887080352e-07	1.01984612580459e-06	4.84470420808488e-09	8.47687688709382e-13	2.41508080724393e-09	9.01354924026145e-09	4.86825945210855e-11	3.80888166496373e-09	2.21729877468082e-11	4.609831438168e-08	8.52671741451145e-15	0	3.5803954290382e-15	5.11413374989253e-16	9.85916248088321e-09	1.78451118929273e-05	0	2.22789049487551e-08	1.62918480476515e-11	2.02690771419861e-09	0	7.14523185427304e-13	7.19835690620471e-14	1.14542796629648e-14	3.50151660578071e-12	1.5419296356716e-08	1.69468238523599e-07	7.66971185602627e-14	3.58415796154668e-10	0	6.49074748942735e-14	4.00833881847294e-15	3.62419980035e-11	2.67246582605817e-05	1.26744303970799e-06	8.22340371043457e-15	8.41278030442582e-13	7.91483267556952e-10	2.34277399141264e-14	3.12302020917499e-14	4.52100973295852e-05	2.99008137017039e-11	0	0	1.90114868739869e-11	1.1935805138354e-16	1.24030814002364e-07	3.29019742699679e-16	7.25938366792248e-08
WBGene00022755	4.46564517637598	0.00172231286971946	0.00459630485566489	0.0135338362450208	0.0115324235059949	0.0157570285766633	0.015707555328616	0	0.0210745090372597	0.081133309272772	0.00651490118573304	0.00756385909961244	0.0113432205147244	0.0110321551739755	0.0113223556640717	0.00224892566709907	0.00948196373038627	0.00580983535904923	0.0083169847002017	0.0258945390779612	0.148324023134634	0.00663051775175207	0.096269341133865	0.0182057338210172	0.00217249779610527	0.0073956184807841	0.0557903780987172	0.0370084825428458	0.0103455348821111	0.0341177741139457	0.0382422393285786	0.00287646192012568	0.0854608342590838	0.0178297681764521	0.47135352640467	0.0598449317842294	0	0	0	0.0559843112111812	0.00833028384249218	0.0364398618076481	0.0104213815948728	0	0.0227089345685869	0.0601015494426326	0.0667126896175877	0.0983776801402722	0.0941269911472791	0	0.0174492842256349	0.02212235161268
WBGene00022756	7.26640129204786e-09	0	2.101663878012e-05	1.27068470316505e-08	0	3.8931808857013e-06	6.92682764084643e-08	0	4.02318690420884e-06	1.56113328455408e-05	0.000111246449820817	0.00020501703841216	0	1.4025508470978e-07	7.25395673777752e-09	1.08795956703936e-06	2.84164580681409e-07	8.90526366902092e-06	0.00103344087735489	2.62199268388866e-07	2.1093008688886e-05	6.66002833334694e-06	0	1.59523740754853e-08	0	3.63335388011761e-07	1.04592238110639e-09	6.9250873526795e-10	5.9774424419915e-07	7.06793741232387e-07	2.752831062107e-07	0	1.73555047492669e-06	3.70750631724873e-06	4.11671446445175e-07	2.4577126355283e-06	0	0	0	2.38040473294517e-12	2.5426905645887e-09	0	2.96862466321789e-06	7.00216727931709e-10	1.26620841570988e-06	3.01010472446123e-08	6.15660969238163e-09	1.9507361652725e-07	6.32976349391694e-09	0	6.35849475065355e-09	3.46483746278999e-06
WBGene00022757	4.48397838523682e-06	0	0.000322779571732905	1.26229496539046e-06	0	4.5276086247264e-06	0	0	0	0.000191156504144567	0	0	0	1.18564185165935e-06	3.0696729977184e-06	0	0	0.00011323567844998	0.00283398344282038	0	7.64138857148426e-06	1.91827006680918e-05	9.00545966710487e-08	7.70796800492652e-05	0	1.25180019055763e-05	2.33185110067608e-05	1.05477821068582e-07	0	0	6.74179085786186e-05	0	0	0.000128987937352327	4.68104114897952e-06	0	0.00537617310750527	0	0	0	1.58321371423195e-07	1.63351002259457e-07	0.000294372122188858	5.33001989089335e-08	8.34586638265582e-05	0	1.83593111683972e-09	0.00030584385428343	1.36578914494323e-05	0	0	6.66573914928161e-06
WBGene00022758	2.43147410311374e-06	5.03259585003634e-05	5.56667692862082e-05	4.88563601963151e-06	0	3.12876245093943e-07	0	2.64104054100039e-05	2.57048602097338e-05	0	0.000427005156602933	0	0	0	1.0772268843052e-07	2.27718035316829e-05	8.09890419734502e-07	1.66277789300682e-05	0	0	0	1.33514929338391e-05	0	3.56562270842764e-07	0	2.01913294413038e-05	0	0	3.94719148986705e-06	0	6.04912297551426e-05	0	0	0	2.48035351675076e-06	0	0	0	0	0	0.00022821637827769	0	1.07511956716011e-05	1.45227650594365e-08	3.87534876584341e-05	0	2.34814864894688e-10	6.81534198016864e-06	5.57303784768308e-07	2.07316964580363e-06	4.54342931134847e-06	0
WBGene00022759	0.457524279559091	0.391308374682426	0.718394708899253	0.833710246537468	0.736419183551313	0.286045764225265	0.294872009431959	0.796276685399523	1.06032140391724	0.586617655559183	0.787931215992244	1.10939448467469	1.32060128621981	2.0417861936292	1.04368030368686	2.17822130243252	1.64408965914451	1.00524582298181	1.03353680958408	0.692536090814512	0.430245850605638	345.017715331998	0.575623768847479	1.87688029527303	2.2816128332205	0.812179178537993	5.2310084630095	2.69132727995034	0.067381970301015	1.23453191351573	0.0899701358163195	1.05111920273576	0.110687033597173	0.870359128061854	0.844697514277125	1.36241699805895	1.53797385425652	0.551044551604837	1.31928637390898	0.816116527425077	0.919921291587923	0.589992443166022	0.919370847907259	1.11491497266185	1.11091234771702	0.468841107548433	1.24271199657136	1.60851750729179	0.879961522335754	2.74087172184219	1.71066911249653	0.960736984877952
WBGene00022760	1.47595371263324e-18	0	2.44815096610597e-09	1.33223239927184e-11	3.74219052077214e-08	1.53104102775394e-10	7.97595917676605e-12	2.52548441679387e-18	2.44686834998937e-08	6.31531028096927e-12	9.67531177271092e-13	2.36740463488872e-14	0	1.31758708514115e-15	0	2.34612805891392e-16	4.8158092811488e-15	1.34485130469618e-13	1.00288784703469e-06	0	3.12717203070175e-09	1.62098983939007e-12	1.19428662751025e-11	0	1.11811309542939e-16	0	1.94197576476625e-16	2.84146495777773e-14	8.17979199835303e-09	0	1.96851396659999e-15	9.79242995881352e-13	0	1.45754521845489e-13	2.42409061879078e-15	5.02364642753065e-11	1.82801841976358e-08	2.74841261504327e-16	3.11362323995548e-16	2.00211675047922e-15	0	1.35130591334749e-14	1.4057894378342e-15	1.79719538883515e-05	2.46309562110664e-11	0	0	1.03879683953875e-13	4.1702241626249e-15	8.17881539068152e-10	0	1.1947827671611e-14
WBGene00022761	9.44661505039294e-06	1.73685462143344e-06	0.000203432358380791	0.000500076435533357	0.0018495078701614	4.90478610607547e-06	5.45745434900533e-05	0.00134645497434692	1.9271217305384e-06	2.76139432461759e-06	0.000114389155264698	7.71198440766098e-05	0.000144603520485055	2.87566098659644e-05	1.16407889647688e-06	2.91587565723417e-05	1.83448217375301e-05	0.000147814221063146	0.000341259480691086	1.95073744548622e-06	0.000267416841679443	6.48830513345693e-05	0.000799838231923691	8.08886426957001e-07	1.28358468867132e-06	3.81502978453117e-05	7.11618395418418e-06	3.22567122007855e-06	0.00081925817822718	0.000387204752469158	6.9145407776906e-06	0.000121152682326057	3.39315558586774e-07	5.34133269916805e-05	1.37701495239965e-05	9.09582191275394e-05	0.000209474852288654	0.000327294790926181	2.43804396399549e-06	2.52418127363979e-05	2.71523472822367e-05	1.59885382290796e-05	6.61595738574579e-05	0.000505682525977324	7.27069676117056e-05	4.86380073153778e-06	1.51380830923831e-05	5.89221933522982e-05	2.17388396429373e-05	0.00062401573166534	5.01557442065583e-07	0.000246812003083375
WBGene00022762	0.111975411698807	0.0135004957838062	0.42538071711477	0.281866972970238	0.0253243741890575	0.0265687789017489	0.334471158939716	0.372866958852914	0.429461766433976	0.272008078574059	0.285958662536387	1.23264153139716	0.719656234160417	0.436385740750857	0.323155900769812	0.494548977957402	0.0369108562266256	0.392203181293904	0.502560624615702	0.301314026174604	0.0262719325194243	0.449993858946623	0.614402391629504	2.6505054070983	0.491184276046031	0.0257966706698073	0.299478071968059	2.27530925122775	0.0500959929571403	1.00243364114708	1.61194974897197	4.25625777693543	0.0608913860262673	0.069923977332587	0.0416118211033495	1.56914145163296	2.02081752388051	0.0377245038898786	0.26060609101434	0.0246870800814617	0.965563978883777	0.221616766328825	0.474259277662654	0.0317320766071986	0.809503119947616	0.0340316948411779	0.503923361131526	0.950301526060085	0.748497250334252	2.91158477679214	0.616079147051219	0.678025658102011
WBGene00022763	9.35480436369207e-11	4.28086691931358e-08	9.1531512133648e-07	3.80277631004225e-05	1.91241405183324e-08	9.71237434603368e-06	7.44674414330883e-09	4.58039866150305e-07	1.1250541387491e-16	7.446938697768e-08	8.570791356082e-07	7.7599074128669e-08	4.27888400763293e-06	8.43741234925354e-09	2.63408945982958e-12	4.39857796206726e-09	6.52812840171488e-09	1.67826696814851e-06	0.000576890579592454	8.22829484037828e-13	1.84481940054662e-06	1.42075629114848e-07	0	2.82796398627862e-10	3.49009950634427e-08	1.06835550080794e-08	6.68409462716958e-09	3.44253671664477e-08	0	2.20212841405308e-07	2.50102218405145e-08	1.01454439980609e-07	3.99776622093956e-12	1.80643752166717e-08	1.5975703663877e-09	1.23226675827934e-06	0.00075872192357189	7.3878556515055e-05	4.91177820597749e-09	4.78514694217444e-13	1.32597298141867e-09	9.5565272926833e-10	1.57258169098256e-09	3.05273392071264e-05	5.21870487709921e-08	4.33836385627419e-14	5.23816189499646e-06	1.4829228135302e-08	1.17992814504786e-11	2.68278770110229e-05	1.04815471986988e-09	1.62006396905751e-08
WBGene00022765	0.0215506613669461	0.00537364298990226	0.184554654107037	0.168054001838799	0.382612758226301	0.00988284355948972	0.120114012776032	0.108880175003024	0.0512945560049229	0.0439374788659641	0.24952133773238	0.289918943894893	0.160760452088585	0.093404749437787	0.0642299243363202	0.151440101520033	0.209621933893354	0.140281538640628	0.366540893563835	0.00372334397981631	0.00968638209342799	0.608907772417745	0.18755641386676	0.164037807754431	0.321805595749946	0.0968983763240452	0.0950515942400808	0.243113368679178	0.019430210222906	0.153084926943146	0.256076520548128	0.403193690104973	0.0124683503767517	0.024695478196918	0.00553902104457941	0.0120088027004504	0.502135155102485	0.0157442945370655	0.00154639762256157	0.069839814204904	0.164235236735518	0.089970099362723	0.124069287058969	0.00455947328544464	0.278661267619603	0.00365847074163206	0.210896155767671	0.186730711646659	0.14023365838978	0.574435744297947	0.0751567415498795	0.144020583036627
WBGene00022766	0.184591286358259	0.12777157191269	1.46280193106534	0.666290272726475	3.43434946232495	0.472847522058838	0.312499176714292	0.388303553018894	0.268503729110652	0.155915385807334	0.471857453694936	0.557910601950281	3.44356069784244	0.554610916176424	0.314988625002183	0.274916635304893	0.236419679100197	0.360666505251381	0.363859282478529	0.34372591123663	0.242480072401986	0.107460223905598	0.384890596831094	0.472673114982967	0.230122979616418	0.769578211931084	0.259712630855348	0.296707802544503	0.0444056796517641	0.774795336552852	0.0487205381224821	0.378385777332501	0.0478843863287893	0.0487908082543812	0.259216712193946	0.382354694212357	0.0275440134753358	0.813645508423487	0.453225541665916	0.296321903482212	1.13245291722332	0.571302837132872	0.571714177854106	0.389750267620291	1.37016700228031	0.597577463513268	0.281678483382975	1.65489954904341	3.65155033464517	1349.25053053909	0.150651331658137	0.518271504035705
WBGene00022767	0.000141323536089922	8.49117551612411e-05	0.000346223750731696	0.000218379540564166	0.000960318485709784	0.000110933632471301	6.53852974740239e-06	0.000173720441590085	6.04526451082251e-05	0.051076022358839	0.0010578923735628	2.26329578074113e-05	0.000715955131244329	0.000377614593224311	7.73726583335295e-05	7.3166909700076e-06	3.43322314411449e-05	0.000418137317759134	0.254022458989058	9.10569422168015e-06	7.89770650149342e-05	5.50470547431813e-05	0.000395272327957916	0.0493411648724282	0.000521894246831496	5.34018451151429e-05	2.89763620605821e-05	0.000178398306411224	0.000249947142326559	0.000135086063693651	0.00052606980849828	0.00211609183533645	0.000106009794397999	0.000209671335833585	5.79034490929251e-05	0.000219549905464358	0.00305919728826602	0.000397167882094417	1.08095438724885e-05	7.97161037832997e-05	0.000717705186823268	7.80316367456043e-05	3.84967890443109e-05	0.000464171034254632	6.62176301997554e-05	4.67673455123341e-07	0.0288655746772504	0.045838947916407	0.000178986120878974	0.128353756583566	9.56074437130933e-05	0.000316831931565016
WBGene00022769	0.309744298080438	0.00659228555581869	0.281883801747496	0.316288237139061	0.111172158152227	0.147388191343967	0.164513812826804	0.394201487029586	0.46631302554075	0.255149185368005	0.24845407681099	0.333304250931428	0.266529061525377	0.372975310248629	0.194359318778105	0.402284792306666	0.462387319219384	0.372008455669096	0.186090814109074	0.382299508257272	0.0186111075489821	258.556777115047	0.331635069489996	0.348634931376222	0.587862210453518	0.49514642049243	0.692412073684977	0.549441939592582	0.0389804230072576	0.433131238862438	0.56745820028898	0.967179323181168	0.0343104573649279	0.0366667211252452	0.501288536982803	0.718416828907563	1.57949635753235	0.0265228860374888	0.154455141193433	0.285392952923153	0.327527135581215	0.491552132130575	0.144920258070381	1.17221690457604	0.441839825745079	0.267937664645453	0.540244957116177	0.469323388632355	0.402990398931692	0.434580432510013	1.24692192634234	0.188770133853544
WBGene00022770	0.000100208573108383	0.00644347794661985	0.000840406545698355	0.000150250995018599	0.28105620574163	0.00143029494995016	0.000406313502956703	0.00108961607584416	0.000532749957400808	0.000721118240748097	0.00320155844487216	0.00301831831251831	0.00701760080312	0.000401429039405679	3.606757590218e-05	0.000143601536379568	1.9520571742745e-05	0.0537367753049395	0.0170531921009634	0.018965083316543	0.00147534718503757	0.0131291386702889	0.000110584644328599	0.0143797157928329	0	0.050582604849995	9.12106731701107e-06	0.000698846803335171	0.00551475359065765	8.81893476600698e-05	0.000523158278115958	0.00218659495720254	2.25552977461229e-05	0.102594150769109	6.8629666496705e-05	0.000528255710219281	0.0086697825628679	0.00201889194281664	0.000150530925838516	5.19383999401816e-05	0.0436925049473453	8.63373077978581e-05	0.000128446944510273	0.0104672623041989	0.000294848700016987	2.5794662951851e-05	1.14823562391662e-05	0.0116124765735628	4.12212167421478e-05	0.0113668593711444	3.59361801973472e-05	0.000596952653916036
WBGene00022771	0.015584849433615	0.0161927655658274	0.0146258340109374	0.00533656760307238	0.0079887289676249	0.00351152622720823	0.0333343179361024	0.0732662589353956	0.00135728135440643	0.00732815413750703	0.00495086348767635	0.135742593903612	0.228947728787581	0.056842599639768	0.00734508567755646	0.00306776301489827	0.00172176235627389	0.00986641142842605	0.0126108421121111	0.00960578154619271	0.011884971371781	0.00145261670744037	0.226342951173769	0.00137299642418558	0.00304194642531417	0.0642085211576596	0.000701518892993845	0.0100122910087977	0.382823131021879	0.87386869580405	0.102068618529216	4.07953682389839	0.00219629494997166	0.00753290468132607	0.0417204256863132	0.00109967990947616	0.00624418459805239	0.0122536753367433	0.000118582816346728	0.00114510988724511	0.00773273776144277	0.0807316272948215	0.00305910033961148	0.00823972692459538	0.0712303469607218	0.0211083880589653	0.0063782593637186	0.00915804704710522	0.00166108356283413	0.00797848246542313	0.000933277936390656	0.0015556167077946
WBGene00022772	0.0030733308154317	0.00242119522416234	0.103867600203273	0.117589701682213	0.393254534028044	0.00698577317249873	0.00330763801517503	0.130104931829216	0.00231666759241005	0.00163202212724852	0.244227528398618	0.379479708253077	0.173759431987558	0.28526155565483	0.147082817395804	0.146729263792245	0.0051811773457257	0.133118999734284	0.00214703821591741	0.101969522825977	0.193755031505738	0.100193356382882	0.121710973033285	0.0965985496971641	0.00401818982906582	0.00606092722933244	0.00383055602640483	0.00219816582008499	0.0120510948049204	0.00807385009917167	0.00786449516716232	0.252023267256704	0.00596949229392714	0.00741210723972462	0.00871762848790773	0.116361850178645	0.00227521141648551	0.00978629815227444	0.143942468759164	0.189473719322313	0.123166357335784	0.217541430025141	0.162849519949487	0.00471653484592329	0.00716368620003205	0.209402634505135	0.100904128704021	0.121388587664858	0.084320064006505	0.121304786215411	0.207903541062893	0.108393146595813
WBGene00022773	0.116881839847832	0.00756116412669616	0.195699095139632	0.127740954462465	0.00500981717223509	0.213447869069236	0.210020353351812	0.157578580879781	0.0981341326014531	0.226144867263311	0.454779243039072	0.50575975696422	0.248270724022031	0.211741186003101	0.0848716309059012	0.47020421842207	0.0149561381309908	0.00920318980339436	0.0187074441287065	0.137536894108979	0.226711956460418	0.379640871414201	0.157742434850486	0.123740803619402	0.124307752827852	0.256074378582338	0.15298807260037	0.36583915029643	0.0150659000795547	0.352078358020632	0.0137689922242973	0.222439001076017	0.0141888482051602	0.0217164841858311	0.424752196546554	0.296723243768221	0.0198114244060458	0.0139868739423061	0.237655502281306	0.359633844196132	0.350926499806078	0.222327726130171	0.415678670924254	0.00698706867228478	0.453559610768676	0.0113152513305794	0.221012364862342	0.337785468037734	0.200691711687601	0.424591822202274	0.354090353067891	0.292818210741548
WBGene00022774	0.557747353622564	0.0722679508531892	0.997650814643644	0.930686791282795	1.25129337659311	0.861624241395658	1.63339832075558	2.5647423649151	1.02349070273052	1.32476080652198	0.718687511993079	1.44459939650092	2.33761609239687	0.955808377358427	1.00983261119793	1.80717655113985	1.97742372876681	1.5166395635374	1.37531904043763	1.82116629310224	1.07406948184322	1.21005881081098	1.01847619220294	3.08545267159791	1.40070452680266	1.29652271799098	2.7405277319873	2.83532501716546	0.100063166584201	2.09277749166117	2.09665793418929	2.90311437537672	0.163847787909392	2.18098597570614	0.798488941574034	1.56062407541669	0.946795975298247	3.93427722599715	0.801022999899319	1.04152181100559	1.30908745886075	1.16854431786693	1.22252681745343	0.104956237417758	1.56950055311613	1.10699314660037	1.71509198663483	1.71915571928478	1.36391694547514	3.24839828834607	1.50251098037349	1.18599207144511
WBGene00022775	8.291708779096e-09	1.10748249708652e-06	8.73508119376044e-07	1.67162531819395e-05	0.000397685996647163	2.11539492131407e-10	2.76714125613554e-08	0.000111084825177582	8.73909070525062e-05	4.17595881005571e-08	1.89779105228809e-06	1.7320671623141e-07	1.98677294943146e-06	4.94940520801757e-09	3.92559283255674e-15	3.29703433268008e-07	4.850691388173e-09	2.52665723107937e-06	0.000156884384615923	7.05330715046348e-13	1.26542566916405e-05	2.46704285045722e-07	1.21021892277096e-06	2.14687003671435e-12	3.20644648532506e-08	2.72855239182787e-06	3.49259313669936e-08	4.9237815401617e-08	3.5494147153015e-05	3.46363364686401e-05	1.73314984408766e-09	2.9742887473339e-07	8.78092138441847e-15	3.9748467930197e-09	4.89261380972238e-11	1.89360256455998e-07	0.000250336998208835	0.000147151816072379	3.48227323446507e-09	3.27983491778476e-08	1.14732710851371e-06	1.26906207127013e-09	5.14354797141515e-08	0.00239008964253404	2.36915858136222e-07	1.44816361460853e-11	1.64959944091584e-05	8.85257109094706e-08	8.42416508813876e-11	4.55692520945456e-05	3.2274020349841e-11	6.39218001747619e-05
WBGene00022776	0.501000034001123	0.531320370462271	1.33011386141063	1.1361380486723	1.03678699626859	0.918855928991402	1.02539994024977	1.44191377355847	1.22726581423901	0.579735591459247	1.11954674422968	0.908571555826205	1.21215259321219	1.34034051774576	1.42856711993614	2.9467966342578	1.13831467826962	1.18857141345136	0.487092594905952	1.77981489103193	0.834244955137241	469.767509540486	1.2830485581551	1.39734653531988	2.14892308337024	1.64985704044058	3.27977799885253	2.07544644378025	1.05266922508938	1.94450785945655	1.57778739169776	2.29500236702083	1.29431277449532	0.74729050322589	0.708147618115692	2.32494775856017	1.86319989689411	0.98957929647934	1.30756153381815	1.18926466066462	1.6225873757162	1.28294715690056	0.887075599038122	2.64431072598262	1.22329403390083	0.830998442553027	2.70847391718415	2.14439027532357	1.31602105718264	1.56172461846865	2.66745382871544	1.04272392013772
WBGene00022778	4.30240507232591e-15	0	3.57021024983964e-08	1.7462660791842e-08	8.18317925692965e-06	6.52989072553762e-12	2.50163895010221e-09	0	6.27524295384028e-06	4.60816653637959e-09	1.15603572332431e-08	1.30477857808639e-08	1.36034712781836e-07	2.43353430455278e-12	1.87528320026596e-17	0	8.81570114028349e-11	1.29841524567717e-09	4.94972582264393e-05	0	1.56269198702496e-06	1.41218092455217e-08	9.0421711114797e-08	1.37394242977699e-13	0	0	4.2603713116215e-10	3.76882121834951e-10	7.53765729653648e-07	1.34953257028225e-08	3.27707477099022e-11	4.57218984414311e-09	4.60537834847122e-17	4.07633062035694e-11	2.48800044547606e-12	3.56025856658411e-08	8.67453353210897e-05	3.24018618241055e-10	3.55487904880807e-15	0	5.34620022549327e-13	0	2.10964685155907e-12	0	6.55617297843292e-09	0	0	4.68635003848766e-09	2.75383383327823e-12	8.17148043325748e-09	6.51045841748534e-13	3.92852788354112e-10
WBGene00022780	4.75629134015854e-05	1.21212423181603e-05	0.00042320538450949	0.000595504824934964	0.0012251852141782	6.81547450838133e-05	0.000246326373150708	0.000470122395401676	8.43408018908294e-05	5.48953589317385e-05	0.343498946892047	0.14351978557285	3.33101619389904e-06	0.000313801071114991	1.72359267084856e-05	1.09809970173391e-05	1.8724393199714e-05	0.093938960472683	0.000228043953891077	1.74843797360514e-06	0.000238708717039284	0.00020352648088477	7.22850190987482e-06	139.138261454187	0	2.21113170908022e-05	3.79489811299775e-05	4.06478727603566e-05	0.000393215916544869	0.0655385738512436	0.000144648217389237	0.000278022719532521	8.95398053211032e-06	5.76699059384344e-05	1.12756170317773e-05	0.000272937534939407	0.00106037077794283	0.000616274613497203	1.26469212671029e-05	7.99509504164312e-06	0.0616937880547954	2.65205472291829e-05	0.00012160181361412	7.92931654513299e-08	0.075791536371371	1.57962451088994e-06	1.51179652659559e-10	0.000112363698026778	0.0365988025062073	0.313927048772493	2.12349305681187e-05	0.000395611244683391
WBGene00022781	9.04094564529907e-07	1.29957079326939e-05	1.3023925598767e-05	2.20717630129413e-06	0.000722200722521124	2.74443290680527e-07	3.77166969899898e-08	5.62892064250307e-06	1.417674691753e-06	6.86788246296685e-05	0.00044259706252235	4.52588914219498e-07	0.000156345968625542	2.45116503721739e-06	8.08190150720444e-10	1.1363790641236e-05	3.06833878920775e-08	2.91147443407192e-05	0.000503178948583194	1.1225076622438e-09	0.000107046216422726	1.04564241566468e-06	1.16205042097954e-05	4.71822278751075e-09	3.68849203255055e-07	7.43317331390399e-07	5.55121203186849e-07	1.42200439393465e-06	2.0709509325663e-05	9.95589860604986e-06	7.54417850355189e-06	7.00124268349623e-05	3.87195801965766e-07	5.19758800248702e-06	5.88452923995317e-07	1.07830330703712e-06	0.00112932309718482	0.000130092360850484	1.06981642902057e-06	6.00025447194284e-06	3.35022643901945e-05	2.24566181526363e-08	1.61611051583412e-06	0.000115560344245071	8.06038751364703e-06	4.99319144758508e-11	1.50388045847926e-05	7.22761892001276e-06	1.13193881476936e-08	0.000140814203266757	8.18451011514931e-07	5.59217067209571e-06
WBGene00022782	7.33161980927872e-10	1.8322794821832e-08	7.63897959083363e-08	3.29373442386744e-08	0.194657389908506	5.43629481148853e-07	3.67864612342197e-11	0.0259201199171625	0.0558163151442252	2.07447450269455e-06	0.182709768547236	2.02093819010092e-08	0.000159622552375382	7.2646209050641e-09	1.31532363666654e-13	2.53791111765046e-08	2.39192297260598e-12	1.0536026227326e-06	8.4329695005686e-05	4.19541507814401e-17	9.12038769463363e-06	0.0160616526924246	3.63031390034463e-08	0.181798248542974	1.38326918548733e-09	2.15168209891218e-08	1.2220517441433e-11	7.46353704508268e-10	7.91267970219229e-06	2.63790271338043e-08	6.85418426236035e-07	0.094865344437716	3.29084985520592e-13	5.98301136548385e-10	6.01451512387974e-12	2.3817084405216e-09	0.000418892965340834	0.000116557522536746	3.14609661116974e-15	9.55400566286603e-08	1.59657395658898e-08	3.43383450874615e-11	1.54113342257819e-09	5.15050678236312e-05	4.12616231249756e-09	2.07955318582791e-18	0.0262948561786195	2.07790167287484e-08	0.0292138031793088	0.252888719061949	5.44655012704868e-10	8.41116995849873e-08
WBGene00022783	0.412155714559701	0.423914396456685	0.842889674218372	0.686371933859718	1.44059791652299	0.278648418465875	0.738041862454969	0.583984878585892	0.327585163860601	0.340030868336032	0.821556321543429	0.741114287838649	0.434908657133361	0.921878367487851	2.58635647465746	0.93808091131937	0.50788468420239	0.438159888379047	0.308125891878185	0.912815026470256	1.1404901110212	2.40132326622915	0.394709649629631	0.240597943874211	0.597035511225846	0.855952821436796	0.580850907299244	0.658383696619222	0.514432171742812	0.563031628538828	0.322831958305427	0.677245202223252	0.678472393693669	0.50571746037706	0.40450411219299	0.489590211749627	0.0316751124013488	0.274668478049909	0.736320997084555	0.891269584827701	1.25702940964687	0.665771421833812	1.22631654427446	628.44616055828	0.704407590733358	0.464377373496176	0.794601212461197	0.694099352397064	0.403648041927928	0.470376092220579	0.780426720743818	0.396142060042803
WBGene00022785	0.591977440421525	0.723689593866419	1.17575138143054	0.857010392149594	1.61579453274639	2.16312353616342	1.63322812390917	1.30501392474297	0.633516211384826	0.59223865263485	1.03008415064868	1.29066231460269	1.30128087145357	1.08710081749021	0.736859529471561	0.840349504271053	1.67043792113989	1.18978096270252	0.615945876862189	1271.12760762489	0.81444396447757	0.690534108531774	0.883411867997485	1.12618450543345	1.43710666481878	0.77206867879502	4.95259384632798	1.91068004305585	0.0781524402633883	1.54373027582233	1.08699175549189	1.58378891961476	0.127990496368259	0.111928014126004	0.826788791539041	4.0132016570847	0.0699951592185754	0.739166407820155	0.762711125790935	0.630064966654555	0.973855735096836	0.488039295324063	0.824506228047148	1.54185274693388	1.12152193518067	0.47844161052746	1.02254195865425	1.40836460867777	1.05066243567183	1.8164711095576	0.896832565345269	0.755932670762856
WBGene00022786	0.223433324978987	0.167341673294917	0.227756260681545	0.412438428715646	0.871789686974397	0.33644677529897	0.202826852637369	1.46188117379008	0.583476794878691	1.31903195671031	0.442479471161595	0.746583635800329	0.139841979126004	1.35014029620608	1.18189761592138	1.64515330904808	0.305012706024631	0.335906997084114	0.595817049341747	0.174529498308673	0.453563454633827	0.100992616551291	13.2279813209064	2.2972639649639	0.224653895860286	0.294207014275795	0.67971617148404	0.142301621233514	0.452862691682089	3.30696069825765	0.405042242643588	1.68287677704455	0.294946297044751	0.266699407302795	0.426538968005095	1.11657358816843	0.518259205063528	0.0589160533588894	0.103426153274816	0.57176584862164	2.04432120085836	1.79253720649436	4.90455515656524	0.825129452378893	0.405797813878112	0.453458280937606	0.526757270569417	1.8576869122589	0.532081745708532	1.25704859948236	0.342289999074524	1.67116994825743
WBGene00022787	0.0718596227894586	0.188761379001882	0.142956547814517	0.00843119045179339	0.45899214626978	0.0055787862598415	0.134084553145895	0.135621468024859	0.139806384723487	0.0682813838642767	0.277786225532996	0.256166358836986	0.0117068792043398	0.138771973981348	0.0512840383496629	0.219590153989158	0.0103409751149134	0.124080754870739	0.325508051708708	0.0529896662665409	0.00863820499038402	0.502868924361068	0.0487248653133693	0.116903605079366	0.0710271026420691	0.0083886157495622	0.139480247354104	0.205279620799982	0.0169317840149286	0.246700208065637	0.00921540074089011	0.219596843588139	0.00805415642695833	0.339912575384451	0.00702230468803607	0.175571492057425	0.757962476051353	0.0144490150238033	0.00375170074845574	0.068006580117537	0.382802937032244	0.0526680271754426	0.262804991434826	0.00191463290660052	0.340734810425927	0.09769322376418	0.132535988578605	0.155196484969832	0.11326424168419	0.262199037789376	0.100935399026705	0.179027693061183
WBGene00022788	0.761305721987242	1.82054966346767	1.86769059760426	1.08398019047933	1.69792205908204	0.333954343202692	0.371321439717594	0.616912866536439	1.35436040347214	2.26909659368574	0.686821209396105	0.503015195754954	0.50714530771011	0.294977529771862	0.394320942556975	0.746626965395041	1.06007811197423	0.540575456767309	0.849918171024925	0.381810526391934	0.714610836394739	0.176807998622735	0.548459066110952	1.75194850283255	0.600944547906649	0.053611487107284	0.71279250140655	0.190729965567988	0.130702095053181	1.69906607358547	0.694990784809614	0.973408811093612	0.0650327441177073	0.619873215708733	0.0721642915602507	0.580329985692301	0.120490875778513	0.0538392432381042	0.0449287115100429	0.165681135159816	0.531378432397442	0.45470030228259	0.738813483507985	0.0496580149454471	0.497349644979157	0.42509169651023	0.306685837743964	0.541978293739525	0.5145081925766	0.51881347709219	0.336590951899831	0.287398123153724
WBGene00022789	1.89739998533316e-06	3.24270519311563e-06	2.42395219412472e-05	5.41760779745923e-07	0.00803424712585641	6.93204246144765e-05	4.96832937300404e-08	3.63955571213636e-05	7.55438970535749e-05	8.8891281142824e-05	0.000222510865266569	6.849234667462e-06	0.00156159301935572	2.44897501524495e-06	1.33991584009883e-09	6.57069555156474e-06	1.17847206326653e-08	1.7615497126873e-05	0.00161793733818544	3.66016074017907e-10	0.00199451914823923	1.92017082187707e-06	1.79154811849367e-05	1.02896858373856e-07	2.2899925777928e-06	4.01243742249174e-06	2.48913348667242e-08	3.35555578829985e-07	0.00042019563390988	3.56907040203305e-06	2.51058364518236e-05	4.48279130842653e-05	1.09227406709116e-09	3.85465120274641e-07	7.51035487631677e-09	1.38021867770804e-06	0.000395636797392174	0.00066864403671287	6.93212873585184e-07	3.43028677767751e-07	0.000136974260010657	7.08020361107811e-07	1.15788966319232e-06	0.000588918688589192	1.97151865382633e-06	8.16380591926393e-13	1.34123745201673e-05	5.10933553756605e-06	4.78699295992374e-10	0.00118107816366765	3.72309053035831e-06	6.7102819211034e-05
WBGene00022790	0.612826986810535	0.328213185339325	0.0314717610280444	0.00713857519117362	0.00884389146623293	1.87246154803998	2.76187682351634	1534.18734268541	0.507787181964625	0.683331663459077	0.0655440039222461	0.0173002882410343	0	0.0099163476133843	0.00831338136153405	0.0102985941630907	0.0557074723542249	0.776912513220654	1.4546592076739	2.99900738355667	1.0451816997235	0.011903375465461	0.384253812413362	0.0100471655494876	0.0206708023827517	0.0125998329458479	0.0447169578669675	0.034052309647193	0.428706494461585	1.23254125935171	0.0176287555549723	0.0423952261631302	0.0101401450402031	0.0218032256050053	0.544101566113817	0.0134774571618324	0.00787079726085197	0.0150506113454852	0.00426310568497998	0.0442550176061269	0.0833771114669708	0.0021284706902497	0.0066100248348699	0.00585543154650846	0.00949435096048363	0.00753989957551803	0.0192794330431338	0.00800158673447197	0.00708163240940345	0.0208981260281073	0.0267861671229168	0.0137759923022439
WBGene00022791	0.609084584719335	0.613180181030913	1.635961207769	0.812325269865325	0.814260687713967	1.05944321322264	0.998001019709054	1.42615198190991	0.51464737814328	0.372704701424895	0.893831605541413	1.42694285858971	0.684090658552303	1.17822843545976	0.516428421111749	1.34534339311485	1.13149371534282	0.994229330332919	0.296261474001268	1.14388691003508	0.0772420029329187	0.474276366817448	1.94700201747726	1.80713558587856	2.30878895884612	0.903244590655548	2.6862365007443	5.05858770393131	0.0767432088294648	2.43680558031801	1.28260700207875	6.17258007212947	0.981463791244913	0.565352180628625	0.625376997336504	1.80448622062807	1.14228116532697	1.42802768451166	0.429891185537958	0.558850883177183	1.10791802152901	0.822740474518018	0.871935657043078	1.01470786174207	1.27610112653674	0.75741272489052	1.11341096261669	1.55515685547724	1.47876905314715	3.94156898568517	1.24200670550486	0.660853677610063
WBGene00022792	0.100475867913635	0.0072901636017758	0.397668867144196	0.215795664636772	0.522741398192116	0.0121378095835382	0.158666073337221	0.207743805155822	0.189802245451535	0.103008697958306	0.421147047066463	0.513288722103312	0.271373514536045	0.015339995849421	0.0873202269334076	0.296598412882377	0.265368514968908	0.188640325087242	0.39566767937059	0.209900783606887	0.00967746278890102	198.423731404344	0.17624668632881	0.182234457110693	0.303101170923743	0.00999640019221597	0.264588017621738	0.215655191973662	0.0258196187899851	0.469710936381582	0.576685740923886	0.180497641238194	1.37836572178968	1.54556686520525	0.255551799582388	0.495976271253912	0.0288484570213519	0.018859885571057	0.00340626516195374	0.219559700502413	0.222631957083115	0.0735884698366416	0.0162417212883203	0.556097035764144	0.330950121850124	0.124051619695619	0.396473156738423	0.309518504112572	0.272593620656843	0.699521268576881	0.17023449248078	0.198372763040654
WBGene00022793	1.74912872337315	0.717978290196583	2.3177092692257	2.47839156473445	2.43272651863416	0.895118055937122	1.63574425709631	2.48014265749147	2.17888361925687	1.01113746109599	1.39972617412094	1.4308999125307	1.17272768170591	2.38884860502593	4.18801689891172	4.6545311797818	1.3376384122792	1.97092804970084	1.4538397252998	2.23409173512619	1.7853901955699	1010.60211882599	1.00323116614656	1.9468309216189	2.86656949543821	2.83802916719782	2.3271101657406	2.76329976310382	0.970479789389918	3.1855242730933	2.1934678428238	2.50113002890032	2.41589039751659	2.42686951086714	2.0480324720604	2.68705509303894	0.140629774233369	0.539645161762842	2.54944826936972	2.28742484838185	3.11278774400347	2.241575383456	1.48005162667343	4.86901035848318	2.4043232355241	1.29182201116154	4.85995350701712	3.40799007495798	1.87104141490752	1.95530496526129	5.26109094183674	1.81629285416684
WBGene00022794	1.32414040829865	0.647494873034129	0.897635438050588	0.766983474891028	1.42788275183518	0.744788698033562	0.650671907674294	1.58059630378056	1.74691266860778	1.14376320311369	0.668634286398025	1.12197259393403	1.02112589024851	1.83948143458111	1.90297685793903	2.09701482299481	1.19970201554941	0.993817818133042	0.870742135149929	1.77215712996164	1.06161074481257	0.467239004288417	0.860830619037965	1.41412330426343	2.09045947452373	1.02926226992398	5.34344225400105	3.16323968684156	0.0582960465030912	3.8106595164797	1.71044191289757	1.90570267033061	2.24146445593152	1.14375865827455	1.7184283232261	3.20481781261343	1.00980260329633	0.866238638970725	0.785474836226916	1.02184195973226	2.35431459342179	1.08163811910616	1.07245297319568	6.78550893034763	1.47363646200741	0.796855249793381	1.51348240965831	1.05935257582406	1.2790163457151	2.6117101397751	2.02752400667217	1.28096945771215
WBGene00022795	3.32175217864274e-05	2.32902801258604e-06	0.000158472721489123	0.111927026856163	6.6735447807343e-05	1.27453181840739e-05	9.00927060270468e-05	0.0246202940442942	0.0804812501454297	1.75649113599498e-05	0.000245495074159632	0.0703050794769469	0.000483394264053183	0.110590595112426	4.24378264943401e-06	0.122054568226845	9.33799143957024e-05	0.10876598243538	0.00120745574783168	0.0622793845414153	0.00010299633298303	0.0240656117280145	0.0494282389991902	7.3163931504781e-07	7.73707425952319e-05	0.000224935434687903	0.0614303697777251	2.27825828309141e-05	0.000932305834375835	0.0806925648509262	5.42240438627285e-05	0.000124901390041402	8.03962815652553e-06	0.000216695626629487	8.29442254331178e-05	9.40429514564376e-05	0.000607268419097239	204.152875685938	4.49450606949877e-07	9.09708944955547e-05	0.0299860548579041	0.050918989102074	0.000130682467746054	9.45488789600047e-08	0.0887383990891699	0.0668166430123696	0.00031981462210571	0.0390051614577365	0.0279198420248058	0.0669617869538311	0.0685657298963782	0.000106592966200977
WBGene00022796	0.00050988629234205	0.00299187922134736	0.000818558258272389	0.000453256205988619	0	0.0347544997601944	0.00239330408681073	0	0.000158301704668295	0	0.00295520229930313	0.00180829385939053	0	0.000421619949423913	0.00837200909463607	0	0.000710410162491146	0.0168757707742014	0.00448086419081272	0.00057574951300047	0	4.72392062283134e-05	0.221854796730534	0.000756431625654064	0	0.000194079371310234	1.96541290827019e-05	0.000845338405702868	0.000937839939152635	0.00172283061762115	0.00357608847174561	0.0107524978634449	0.000215750126918056	0.000680444142044682	0.000286141765872323	0.000224595165527022	0.210657377876867	0.0152520157670277	1.23747380377642e-05	8.26588566744904e-07	0.000180738290266348	0.00194958809191751	0	0.00364155814892447	0.000151121138097819	4.93947738193673e-08	1.94997498816608e-07	0	0.000192117380741775	0	0.0003844748878818	0.00152889286504307
WBGene00022797	5.61052910729407e-08	2.1428967161582e-05	2.99254230767444e-06	1.67444150927196e-06	0.00347533108779931	3.14475904979422e-06	3.10753521864479e-09	4.69525841381222e-06	4.55159063422289e-07	4.16728855756521e-06	0.000525286130993502	6.00293211844707e-06	7.36538030771607e-05	2.3266162441053e-06	3.92537759588561e-09	1.91786942358821e-07	1.09748177113243e-08	2.58067750395571e-05	0.000751526802849895	3.20089498418352e-09	1.02936415830296e-05	1.35423417431053e-06	1.2431827840235e-05	4.65850162086989e-08	2.25556567824922e-07	8.9845011191325e-07	3.39220074120413e-06	1.13397514610919e-05	3.70981173991726e-05	5.93271146605918e-08	3.97285169241901e-06	0.000587011272940694	2.66867864992341e-08	7.69441387117552e-06	6.77244394074209e-09	5.22010862664198e-07	0.000578804693672366	3.7664078915573e-05	2.49679374842094e-06	3.03694484433315e-08	2.93470249041562e-05	1.17386357172635e-10	1.54005405496777e-06	4.09022138977349e-05	2.11435861377204e-07	7.74622436111354e-11	5.41260908811318e-06	5.12569478812635e-06	1.69355619363446e-08	0.000205956576064768	2.07520255719233e-06	7.83057127042995e-06
WBGene00022798	0.246595929272893	0.0173490956253026	0.31655899214218	0.299200996579224	0.154515162381173	0.432593547632622	0.508128955202925	0.439518290074645	0.340469322429356	563.36989611432	0.350619251155538	0.52789337188377	0.67199717074226	0.249189458224697	0.21718743063699	0.452268342846327	0.587302547185286	1.45505596903984	0.387201400292629	0.396687099716357	0.255569299361624	0.317596484757599	0.289811852730785	0.557374044009855	0.470676858116465	0.310848683428396	0.729148591729779	0.869669281032223	0.0257553365665515	0.76760642881398	0.302506496713985	0.613101797398989	0.025400912578413	0.0335500817668539	0.279831109526358	0.671744127863395	0.595931703917439	0.441538239247389	0.114772938048418	0.248690639949184	0.27935379787468	0.356389152268184	0.213542249620349	0.549126774654523	0.43692074219489	0.145619703138373	0.27484288592895	0.684590538939623	0.33461846020686	1.36594757707039	0.399339862987794	0.320696565343487
WBGene00022799	1.622734071e-06	0	3.24512879262209e-05	5.28342150360181e-07	0.000166202342756839	3.17757177590946e-08	0	0.000166629503159414	0.000199724879145106	6.09172380674613e-05	0.000139557278283703	0	0	6.70299893387679e-06	1.76277823833759e-07	5.15342650607401e-05	0	1.60713986102949e-05	0	2.31109297351966e-08	0	1.1289165460364e-05	0	3.40719439170442e-05	8.29416636558079e-07	0	2.32124194295052e-12	1.88886486694778e-05	0	2.18224831490915e-05	9.68550778501554e-07	3.33610379698948e-07	6.14995537737593e-08	0	7.96093777443615e-07	1.49373253074175e-05	0	0	2.28580919566412e-11	3.61146258832161e-10	6.95318441700227e-08	3.38363699553603e-05	3.79256838564654e-06	1.13140361441884e-10	2.63486360298289e-05	6.86392783783812e-07	7.70178646863479e-08	2.72621940576122e-06	1.76569958237605e-07	0.000512794339782559	4.66693818126906e-07	1.40103094775104e-06
WBGene00022800	0.575825792536142	0.753840288947529	1.54178382826903	1.36939802815716	1.41523854807731	0.600361826219135	0.707271651462756	1.28701696636355	1.6626731384214	2.9134632144422	1.20997796285961	0.997448337110379	1.77797643111965	0.688628346848071	0.513962888509408	1.54586281647325	0.113857733879399	2.05005727163534	2.05597901331307	0.635118677265718	0.0980233835017986	0.803092585287378	0.827603022560955	2.80854000067114	1.11813243648144	0.100839487743663	1.81752969661636	2.65181153790401	1.61978393310133	1.46611509334062	2.0821054860554	2.17177631860322	0.151752625119221	0.152221760567145	1.31422658207765	1.54302426633618	4.03568620173361	0.0963438862265592	0.635388416136662	0.525300956803332	0.722573167912081	1.13765099479993	1.07543355365137	1.87441348414494	1.713025438496	1.30913800779518	1.03168641438343	1.9224362881428	0.982946089881556	2.06889051486721	1.18306709029396	1.23234591029917
WBGene00022801	0.00019761691082948	0.00243412675468375	0.00639251988245635	0.000983545056102243	0.0407617071880913	0.006376355694021	0.000834467917894586	0.00383884684211105	0.000272808647433615	0.0211221738944131	0.0153351656382543	0.00122963149153188	0.0153486580861167	0.0019251369596135	3.50952195226178e-05	0.000179245347435968	6.25517762511293e-06	0.0019035198394956	0.0227583036918948	0.000116168153027341	0.000466274003322562	0.00171403793529038	0.000413768298271288	0.00244960359891704	1.84143963737466e-05	0.000118410826569769	1.61115434276277e-06	0.00135120786582062	0.00427267319421743	0.000266094074770895	0.0120731099607718	0.00574381794880459	4.85546871230699e-05	0.0020209632829751	0.000611377157217308	0.000515255160258766	0.0214202959624203	0.00858171813141415	8.7441870820067e-06	2.32851504790168e-05	0.00566127779476832	0.00061303425906262	0.00028556934716075	0.00139604414935664	0.000968724377696516	2.16919825145258e-06	2.35500512350355e-07	0.00124731415861555	0.000228405330833916	0.0204422331197492	0.000135794076137608	0.00109418931253218
WBGene00022802	4.02783229158548e-05	0.000330873319061185	0.0666951659294356	8.565368445807e-05	0.000320862002447727	6.84359016316363e-05	0.0679243655285181	0.033928630892209	0.000334360073145052	0.038682076873571	0.0835436168707485	0.000376926828233783	0.000755584948014997	0.0991307097512189	1.07103044328855e-05	4.21531049491107e-05	0.11040473402043	0.0703515920410514	0.00193948354019136	1.93528826113782e-05	0.000134889036265809	81.3000152338113	0.000335314997696443	1.37764981575028e-05	0	7.82823285085947e-05	0.141765067058015	0.0544877275386691	0.000257307819005505	0.121111356130751	0.000601657206050374	0.000549189704869653	4.1561631750065e-05	0.000178988615869677	0.118305966517156	0.000179136603825587	0.00154442850950637	0.000104140349419824	3.46897854879122e-05	0.0602262725105656	0.0266120528528449	1.4974718636195e-05	0.000107182181016666	0.000665024932243749	0.0508987947885898	4.80618536487467e-06	3.00701277902167e-05	0.000164907005966557	0.0485491510419489	0.0613608801285837	0.0858966660232931	0.0346688294931529
WBGene00022803	0.140559569939341	0.0106883422381705	0.1910425520001	0.188217254516659	0.022263279371064	0.00751253511049673	0.241626847836959	0.38577014427245	0.16144066405854	0.0738003744648352	0.27974591385975	0.151925223242893	0.139262469724324	0.0171096292420022	0.17431641348653	0.140167619027946	0.283020632128614	0.19818987469836	0.387916482132651	0.235692974906332	0.371777618223643	0.158868206118698	0.195181752630993	0.24223263462349	0.111965250568479	0.177112300096767	0.347869124259507	0.163452202714238	0.0203444106786099	0.250808326461684	0.0137293431303632	0.518655959562302	0.0142947530417332	0.0223968919571769	0.357307450462919	0.149195965728072	0.0326455192177001	0.0183030797365603	0.00590016711062609	0.204694122160527	0.236674046575421	0.145338103840267	0.336519029915526	0.367730382301865	0.17504483550787	0.0738893700275079	0.0760814389146121	0.214755614552833	0.139672763302429	0.504150173091389	0.280721682671086	0.121168270469994
WBGene00022804	1199.77918212143	0	0.00122648403654576	0.0143109325044808	0	0	0.00270637404021007	0.00126257568732732	0.00244809523108614	0.00732298968223812	0.00189714880323451	0	0	0.00796888407078275	0	0.00932923479061834	0	0.00344500957987274	0	0.000406054441853902	0.00746960411096351	0.000697986048850313	0.00293965509686409	0	0.00754172187057781	0.00748065940476701	0.000279637118183526	0.00616270935593999	0.00900759674606008	0.0033283589771516	0	0.0204309383792637	0.00186855004974583	0	0.00409368480508178	0.00187822245262608	0.00537617310750527	0	0.00599822487570222	0.00105531862637813	0.00291409731041162	0.0126366178602627	0.00428063556665837	0	0.0107248748957919	1.11242542354177e-05	0.00385202986029662	0.00133498697102505	0.0130374168799066	0.0172432633296831	0.0064473016297354	0.00712363509675469
WBGene00022805	0.861051383768439	0.431130678506502	0.380363703590167	0.28490435605289	0.972241258548662	847.451923518315	0.997492185453499	0.408075868328825	0.405457074224434	0.73022579759135	0.881545227854303	0.479105816854236	0.352626558239997	0.701126738828725	0.221582113179292	0.621607124049697	0.0328914744480689	3.03302672105803	0.336366434220796	0.533328763785038	0.36449618003971	0.646597470468655	0.239068479084299	0.295048493919381	0.893463868806726	0.293108897749274	0.503357254094628	0.41386389032542	0.0305218309861382	0.609605066523903	1.64511727247598	0.930200888918688	0.0286259444585317	0.0268284350942377	0.398309306779943	1.00885630554714	0.985870985345081	0.418687470388682	1.30145896779391	0.364012542195491	1.07323255758059	0.315637202852963	1.03728165951019	0.0144160811391839	0.482148764963864	0.0190553683182075	0.160544609175319	0.0690582987633088	0.919306334592757	0.622398461632244	0.707500302255835	0.449152201112944
WBGene00022806	0.0994572641375469	0	0.00275689826369335	0.00274270147674701	0	0.0177580592456449	0	0	0.00490632460308568	0.00236813785361644	0	0	0	0.00502113283275213	0	0	0	0	0.00181566620888172	0	0	0	0	0	0	0	0.00433738502406084	0.0104527141756392	0	0	0	0.00287646192012568	0	0.00284040267841193	0	0.00187822245262608	0	0	0	0.0053940560152898	0.0038576993717788	0.00243758206971614	0.00124784011905079	0	0.0116385450967654	0.00289925404459632	0	0	0.00404549748332281	0	0.00991738535170655	0
WBGene00022807	0.0105111199109199	0.0058921222465498	0.0074837423549894	0.00624671027918843	0	0.0748261919948496	0.0125584280389111	0.00799509649795581	0.0237849649410391	0	0.0070333578368686	0	0	0.00140251906927931	0	0.00375796094082299	0	0.144226607832882	0.00181566620888172	0.078428832477572	0.00211239820595206	0.00133025902558098	0.00361984647841678	0.0186364832079651	0	0.00224038050872405	0.0104054806625476	0.00791767443005533	0.0115744844035142	0.00322449349259642	0.133684335414577	0.00232346145540307	0.0680311773411641	0.0074875922168814	0.00256660223377211	0.0426054323346577	0	0.00332056878362621	0.035341291511606	0.0412052254548089	0.00384608136520488	0.0122038388344928	0.00343566234618871	0	0.0146372979552454	0.0151509118414759	0.0125048594127357	0.00141261371899054	0.031352675227938	0.00230394151127387	0	0.00701730364293197
WBGene00022808	190.366159184833	0.00122286024588322	0.0705992051801567	7.68942778412042e-05	0	0	6.98993166609044e-05	0	0.000222421557754109	0	0	0	0	3.81853701759836e-06	0.000766694045648951	4.31234329847047e-05	0	0.0642932807431356	0	6.81477003492915e-07	0	0	0.000513174672510989	0	0	0.000220466173020688	0	0.0551610134188669	0	0	0	0	4.94734067409021e-05	0	0.000301609909948132	0	0	0	2.39336453577235e-05	0	0	0	0.000106510221835632	0	6.47486872499299e-05	7.83914097266896e-09	4.6854692820645e-08	0	0	0	0	0.000921828581800473
WBGene00022809	0.00209262686698945	0.000818918486249161	0.000789244900732614	8.90296878543876e-05	0	0.0140718412242455	0	0	0.000252520745066025	0	0	0	0	0.0100253693637519	0.00283115282010426	0	0.000232569103443846	0	0	7.03406264014639e-05	0	0	0.000492600301677166	0.00792589582455783	0	0	0.00016690571456546	0.000403011914570553	0	0.0111518084822221	0	0	0.000152003356806925	0.000645098772952433	0	0.000504749583487018	0	0	0	1.09357128852165e-07	0	0.00479697441453176	0.00294257781117783	0	8.6590693573366e-05	0	5.99265633111376e-07	0	4.38073174220503e-05	0	0.00909595002936882	0.000177320638106164
WBGene00022810	0.570583909560793	0.0595297574511728	0.200348071080046	1.90595546897993	0.0815760459640475	0.140432167537891	0.0201926422307648	0.0505382080706458	0.348769250827107	0.0568991259828059	3.00135593470577	2.66553825743996	0.0444786498908472	0.237218407461863	0.0677184307563125	0.0385276314204634	0.031795627630667	0.121944371917988	0.0401279863065444	0.0444026133475402	0.0313797625478327	367.473592290321	0.708329617259387	1.69323526730752	0.132797886888928	3.35491541090863	0.0357536405792456	0.331693148611386	0.0882924562138938	0.0141784403246718	0.038363718466509	0.0150987150156331	0.0338469598771216	0.0528978826438554	0.0407201211915296	1.03882783002339	0.834790605352339	0.0286357325325771	0.0341342162613398	0.392336465245214	0.502103949049658	0.178384716635091	1.22953549344751	0.035511905207208	0.577720456926438	0.487731585046907	1.30973267991081	0.383610658894513	0.964329773075621	1.21240240271877	0.127497472571832	0.0918494796835313
WBGene00022811	0.744378469436103	0.00485143014647317	0.0542699034087932	2.36747371940666	0.0166645811063936	0.0712043143480111	0.0602107939042138	0.0145657125696986	0.106516910458985	0.026987007727295	2.88390703920893	2.10898797183611	0.0560490165960601	0.0882610890916393	0.0756471366278525	0.0632388372707865	0.0590327763078849	0.0449527710620127	0.0299711075037002	0.104905325801009	0.0634420163781448	0.287193059322474	1.33500856272471	2.06492188895869	0.0103113420877537	0.271490227629004	0.0814439407311107	0.174821614486024	0.162457451956452	0.0257914047728219	0.174940828429562	0.0340379725180035	0.181321886527998	0.171614294398064	0.145588439483367	2.40885413746887	0.0725460366790899	0.0266626525251334	0.0919290640215896	0.151978968230203	0.398732272593625	0.0760522607708723	0.160927774875428	0.138250321963644	0.21901282387542	0.227721999901287	1.31707417730862	0.352699783355221	1.86627060467914	1.10912777548717	0.242946496797361	0.116421984734573
WBGene00022812	0.167442164772771	0.147791499427525	0.685240109569156	0.74324022956586	0.416179109470494	0.404785603437433	0.324065675747435	0.303155254217944	0.545949224626663	0.260636332442327	0.421967240991973	0.484138723842104	0.383958017501997	0.575666042845716	0.307918722234389	0.809478118452278	0.327040495659973	0.492301399134054	0.372344536522097	0.291355441966503	0.238687713016642	0.27648355264856	0.340412811347901	0.510508414845305	407.790705927208	0.188579127709869	0.52179562818972	2.01163732517825	0.0275654115887864	0.595572104817382	0.538189242042787	0.737455057238737	0.0969432385183607	1.33321603184043	0.316442933212634	0.773977507367724	0.333787887796691	0.0202296608203493	0.0934410010531287	0.341657477322613	0.654560710758887	0.353198557491068	0.553799806799776	0.520236739400465	0.566305461073326	0.267454185020102	1.40491192535231	0.507477398795604	0.54610990122804	0.737929744992056	0.876142235904869	0.421247603229639
WBGene00022813	7.54418917872936e-06	4.16559560298699e-05	6.62300114448064e-05	0.0940106177475933	0.00726813113669234	0.242223100570485	0.0650469029071488	0.0203064797242938	0.0448083963415165	0.0369089928048994	0.000677227097625569	5.23374130544507e-05	0.0919324949012849	6.04137402604337e-05	9.89637987888741e-07	1.62057057340117e-05	8.33938984272729e-06	4.17141194108524e-05	0.00119657140029841	2.07182168556109e-06	0.000276457386883533	78.6191274749133	2.99188938016402e-05	0.0346882194647967	2.85123773161919e-05	1.42459908926027e-05	2.18321578484072e-06	0.101234033861107	0.000432325971428108	0.0421773363658442	0.000111021010525638	0.0774104219834262	1.58809424819256e-05	7.48519808728838e-05	0.113078846893382	3.1626927809511e-05	0.000917734205091161	0.669373140813226	0.0765385483925673	0.0898295475191508	0.0697484775472385	1.05003948343086e-05	0.0939082339887606	0.00119018028290819	0.048264735570391	2.68634032768713e-07	0.0324657278736279	0.0325184827708573	0.0712868195994209	0.0613003628730981	1.55912834163591e-05	0.0324630902538099
WBGene00022814	0.000545288841174156	0.00174588005336647	0.00134899833484307	0.00199410961525233	0.0141603930773581	0.00406630002820727	0.000563857741034928	0.0149682075841919	0.0643522711639575	0.0191605457218612	0.00833021701297947	0.0718194692749161	0.0052726182681557	0.220874127037993	0.000813314905080288	0.00137591030633133	0.000692118920354401	0.0550800055782709	0.145880972330397	0.000384174777935847	0.00148953086411452	0.0110242116607779	0.00277443131843077	0.0371227681991363	0.00399568197612439	0.00374120760353855	0.000240087157452826	0.0280200312282273	0.00231385561890472	0.000533663230211996	0.00655089943653108	0.572094473784434	0.000367941178948494	0.00230441511932832	0.0573988324843352	0.00071142653632022	0.00717221166712144	0.00186286153373834	0.000191080658368956	0.0791894088084131	0.0322469217290057	0.013657466225027	0.0300234471729233	0.00590121256863125	0.0639430632590294	0.000162211497798047	0.00382039355157039	0.00256828172112585	0.0369439278459291	0.0929438707508178	0.000874244385574417	0.00234064504874405
WBGene00022815	0.0205526235872852	0.00767039799802552	0.0692211661775794	0.0188759405328933	0.0174318458830115	0.0957066190905786	0.0200513412853329	0.00724560976672894	0.0122503817611378	0.0115287971083061	0.0210974520408232	0.103458139835994	0.0769458767808004	0.0466085139364626	0.0265881849186573	0.0117309632764322	0.00992191555469728	0.0835347814717267	0.115751071736183	0.0174698139060698	0.0828918185059328	0.039456299237473	2.11959299801895	0.192025704161965	0.00109448830394654	0.0731359495221336	0.0271968837173747	0.0151765422082665	0.0400498154339235	0.0335515919181834	0.195722268048078	0.014329582755567	0.0176055347753469	0.0402033721003407	0.0933335757238428	0.407000413358225	4.35306642359777	0.0232951229912168	0.0043483588143043	0.00736371339832086	0.0520039454782461	0.0396277590909737	0.0376537297760085	0.0330914110864234	0.0552893355915627	0.0104353872643791	0.0302224777712349	0.0719452702986806	0.0348914233686853	2.60568058323231	0.0287415655151653	0.42988413800612
WBGene00022816	1.26701670963804e-06	0.000279093080925303	0.000448860229008638	3.35062881430304e-05	0.00351382369047067	2.40393359500427e-05	1.28204319225788e-06	0.000135639930488232	0.000209333147483842	8.20223724336325e-05	0.000917066326244926	0.000137857290710841	0.000327330589080018	2.79255901316736e-05	7.64700150268267e-08	5.02844812285646e-05	1.47296624222854e-06	0.000449341317246137	0.0114674470910541	1.82117990765409e-06	0.000770066048580058	0.0159874684441489	4.05290322903965e-05	0.0327283415367225	3.4530593960579e-05	4.34498636130495e-05	0.000115524550693096	0.000268888784844827	0.000665423194789012	0.0251696724990038	0.000135641430557405	0.000756457603377457	0.000100211324955324	0.00113219520003771	1.56842625300418e-05	0.00021602111563512	0.00388703277330047	0.000437958289654586	1.91249899367608e-05	2.86254506142404e-05	0.000149507601333683	1.82191060396958e-08	0.0449935221902687	0.00120531928865398	2.20339309580151e-05	5.12159303317233e-07	0.000268023297353457	0.000338077693219591	0.0132695368830104	0.00947668016962222	8.85981757447391e-05	0.000450041372723973
WBGene00022817	0.905057017283295	1.52665369916588	0.714783232649337	3.30665679409147	4.49639319002347	5.3001659393302	3.20933269326464	4.68780465379513	1.05578101366079	0.963596493616621	1.62650952971213	2.43324847109107	0.653534270100093	1.14316395194698	1.36163701443186	0.5310306557662	0.0595479283805604	2.64704581347391	4.26395345515466	1.30404529334423	1.53584436214885	0.075019890439612	3.55902102077099	0.582595482350863	0.607019749583845	2.62262722050789	1.04253619478692	1.99676558626166	0.602020668327393	1.43976156467514	1.20941273516467	10.8304604639462	0.865591040271865	0.703661092280492	0.818128748546943	0.757026090069881	0.0691503216691215	0.871970014674752	0.152775281005415	0.924430255931205	1.07232606028709	0.96531801837518	1.24249931124059	2.02395316495921	3.28542356704886	0.735756363096017	0.977035784231864	1.28667563442895	6.54597478284815	1.73702537834283	0.426184365927735	0.474290215888211
WBGene00022818	1.69731372174429e-05	0.000311501989768412	0.000843615572727598	0.000401398619831822	4.37485226124156e-05	5.26955598498458e-08	0.000550623628067627	0.000506545346749743	0.000651577375869686	3.21693660733357e-05	0.000419062193407207	0.000532223277516437	0.000248241563824806	6.24897784770475e-05	4.93009257307772e-06	0.000636979934264792	2.66229851298989e-05	0.00018076787144403	0.00200557114744852	7.74275427114627e-06	0.000395170171284644	0.00026906808481271	0.000157223148254766	5.063794425995e-06	2.53705683585615e-06	0.000863793203579143	3.36205152968031e-05	5.95149273571113e-05	0.00055443045173507	0.000818544159027316	9.09505003565441e-06	8.35455297916327e-05	1.21001253127208e-06	0.000153328529334587	9.79783439160267e-06	0.000187647860648598	0.00318872776675858	6.41425883409434e-05	1.36287859642966e-05	4.85115975293849e-05	4.56298306343498e-05	1.80113626782286e-05	0.000159428491610785	0.00420773288686415	7.82479442682151e-05	4.80165960083927e-05	3.57304257738638e-05	3.20995502597388e-05	3.17265734744534e-05	0.00103776398180343	3.18738184236858e-06	0.000354171564698049
WBGene00022820	0	4.17224473526672e-14	7.93673385731311e-16	1.46329620283141e-14	5.769266747292e-10	0	0	3.73274930900709e-12	2.35026729368047e-11	4.30133661380253e-12	2.70560538562992e-10	1.02394924086177e-15	2.80618497049e-13	1.43855661901267e-15	0	0	0	6.98537655172391e-17	2.20503212589269e-08	0	0	3.07983501498955e-12	5.37654174936478e-12	0	3.99725431616006e-15	1.59373215635529e-15	4.32300691982748e-16	3.94285848498974e-14	0	0	1.83909609336332e-16	1.09731703191832e-13	0	0	4.9081699818036e-17	6.67383218321807e-15	1.71631050539081e-11	3.10577375470395e-09	6.87671390419616e-17	4.38004246290349e-15	2.14666132830536e-12	2.25180122204214e-18	3.78383687689161e-15	1.04524903769988e-10	3.25631278927421e-11	0	1.28603644051016e-10	9.23311033470267e-13	0	9.947462350442e-16	0	6.99417504898652e-10
WBGene00022821	0	2.54947581990316e-14	0	0	1.47081449505322e-08	0	0	1.88385226940997e-12	0	0	2.66778920362587e-10	2.62572875872438e-15	8.49449840088427e-10	2.05975152267723e-16	0	0	0	1.19749312315267e-16	0	0	0	8.3650959517502e-13	1.0239788074792e-10	0	0	0	7.43016814345349e-17	2.54240149509623e-14	0	1.30461389217614e-10	3.67819218672663e-16	2.99983174604557e-12	0	0	0	3.80147577586027e-15	0	1.21061031853096e-16	0	1.05907800445218e-14	0	9.90792537698542e-17	1.88076137941538e-16	5.6570466252928e-09	1.85645171496798e-11	0	1.06537961813216e-10	0	0	4.41238060274793e-15	0	1.83223257806592e-09
WBGene00022822	0	6.75279691979683e-14	2.20322327147356e-12	5.88202960144651e-14	3.03145353841649e-07	0	0	3.63140919581441e-12	0	0	2.87793251774706e-10	5.77830277000835e-16	8.13592567524185e-11	1.71645960223103e-14	0	0	3.78824722214261e-17	6.32010259441687e-17	3.1936941452486e-08	0	5.90430033367265e-12	1.46899550732758e-12	8.75027493128485e-12	0	2.62437449313252e-13	5.50454695619277e-14	2.73227546729721e-15	2.19626993296122e-14	6.00415962016702e-12	0	2.41807078942214e-16	7.11068168689405e-14	0	2.31406188818789e-16	2.9994372111022e-17	1.24071141918228e-13	0	1.63595988990671e-17	8.25205668503539e-16	1.42059787453306e-11	4.51052089748122e-12	1.28352669656402e-16	4.78159672732722e-15	9.38827497880361e-10	1.01019788602321e-10	0	1.45027256386055e-14	9.01312915054732e-13	0	2.80133665485656e-11	0	6.3742417019781e-10
WBGene00022823	0.0117870928594065	0.106677608581417	0.39656633427494	0.574476821908211	0.0948576670301786	0.294906718185788	0.296096690938222	0.544567281311627	0.190353642142536	0.187160758788079	0.655299051740242	0.294469718434834	1.30207343002021	0.494354809359838	0.802095084829489	0.270895876749951	0.0949794040871038	0.103827404088887	0.0310511962041475	0.0821051265826602	0.35784978319062	0.0404201472822697	0.963527988376664	3.016031231853	0.129392307526271	0.0828150949975415	0.232470078641838	0.597284850332711	0.832150749938689	0.116530076404574	0.476691479893182	0.128546687723936	0.832723429246147	0.452330468923978	0.0477060135521511	1.1104909518551	13.8093819364049	5.05910289186042	0.170239471412931	0.506361122751513	0.109692939436558	0.239234512343227	2.92320985521804	0.239347593558281	0.841562017497494	1.0191324469298	0.508977712207218	0.087916839001841	2.85150353558281	1.04764148152331	0.281906021375304	0.0746193650629471
WBGene00022824	0.807175441208046	0.0341817877248169	0.0604530418760818	0.026956645057543	0	1.7196845459625	1.01143426405249	4.88885959610465	1.23286061947469	4.32145313870685	0.0719525383024346	0.048267392151074	0.0859958189266881	0.173919835508449	0.0158160102172396	0.0608380930447142	0.0153892461484987	0.556019098387062	0.352532780462998	0.527405503135412	0.583492914499097	0.0199650543091357	0.312657751389621	0.0486984592761948	0.0881770551042372	0.0394023991870426	0.0231792529390489	0.0507045018065235	0.0218868021880671	0.361355250811189	0.0559345790111419	0.0505544729320044	0.0200949940199822	0.0397535924302103	1.43404421823651	0.028588998312768	0.00825078251506501	0.0160006502529804	0.120317657680096	0.0403198241373039	0.0989247255264173	0.0394603170538615	0.0809059218065307	0.024951083605405	0.0684668172994265	0.0231638699926053	0.0318539273794866	0.052394725285257	0.0304264910634501	0.0795488654761432	0.116590146762039	0.0431027322958106
WBGene00022825	0.0333031260447404	0.0837257432302903	1.75396229879979	0.162125208441966	0.128637945003605	0.171056924619063	0.254384562682445	0.0396274857843306	0.092403982010772	0.762018572434979	0.0201346503675462	0.0770937286809308	0.164255810461485	0.973533551824751	0.819728800278231	2.42031787947626	0.121145082225335	0.0765483329052321	0.0220215635037233	0.145272452947141	0.0587624010201974	0.90076998017065	0.78624493775338	1.03028587700457	2.04720037048171	0.0433750969537961	0.0182552388260743	0.528634457670447	0.0367133775464268	1.44931236653322	0.0824602265334407	0.317433828963286	0.024899033536371	0.371400795295114	0.202190006188942	0.707614266301038	0.216709002707809	0.357361230106753	0.0716037339159322	0.191994102040325	0.0865816807252673	0.178733911602113	0.880359349057702	0.0556874783757056	0.144407255622624	0.0931726180821939	0.662866327410057	0.160633607949423	2.58985710829902	0.29946454408809	0.0978681953599025	0.522154324466329
WBGene00022826	0.00243643032449317	0.0114709072770364	0	0.00630654456075525	0	0	0	0.00502636268611759	0	0	0	0	0	0	0	0	0	0.00549408945458228	0.00551046482310666	0	0.00753367625105851	0	0.00293965509686409	0	0	0.00586325184533225	0	0	0.00215195560827875	0	0	0	0	0	0.0178048780595199	0.0168969730948443	0	0	0	0	0	0	0	0	0.00152349806738367	0	0	0.00597871155940058	0	0	0.00819972849319683	0
WBGene00022827	0.00190076737323497	0.00048449882936499	0.00957403996556505	0.000269200635267298	0.0111674713066555	0	0.00154091581530377	0	0.000817068703508152	0.00367138092953127	0.000895677081028818	0.00409146978530307	0	0	0.00703730193868617	0	0.00198960998866493	0.000619768750973125	0.00409045504491639	0.000317120542097696	0.000708331493670403	0.000894420950295066	0	0.00462703589411217	0	0.00809640531726512	0.000605707089644312	0.00212579851622589	0.000254444696335707	0.0355822880577614	0.00175717471219819	0	0.00215861531478358	0.000943080472519928	0.000840398752739453	0.00850284860442471	0.00302133866086997	0	0.013906264880017	0.00369931461340545	0.0124170888432736	0.00961080688169149	0.000239273848252364	0.00666199185068054	0.000667153468907802	7.67097301639373e-05	0.000159046217118456	0.00240778382220274	0.0145810393545358	0.00323216054234043	0.00537101448713563	0.00279947309474624
WBGene00022829	2.78538526484374	0.00110213937390181	0.0389891239990205	0.000378515572090439	0	0	0.0124486245275991	0.0090046830513569	0.000987942665049685	1.14279974398405	0.002518132186169	0.0144261399951413	0.0154512399032957	0.727168704266674	0.0533258080633029	0.00270551205999729	0.00326673490838313	0.00082456830455205	0.00501514452897898	0.0444197719301211	0.0506794556567594	0.00153941540812428	0.00325466513933887	0.0143843108343438	0	0	0.00294262571536069	0.0314980022460536	0.00512540624672717	0.00123360302646339	0.0046552678923483	3.16285138250106	0.00856495615684136	0.173055665677195	825.801142500517	0.0136869531563506	0.442713114570395	0.00329674199376946	0.00124022396888083	0.0411768465410034	0.00835097420883983	0.0307814325086136	0.000778337610098137	0	0.0248495412885264	0.00331128477734664	0.00310983135492138	0.00346081868232773	0.00540978352528663	0	0.0308330928953902	0.00650401765022705
WBGene00022830	0.0352601782717812	0.00200831393030896	0.100247459138497	0.00181270406537213	0.165479896030032	0.00139902593387827	0.00108606876922491	0.076513078042077	0.0326398620462517	0.0254383072161914	0.0859653835633062	0.0702066655155239	0.0922373554934989	0.00258020995976475	0.0372308802267706	0.142665696727182	0.151673122933704	0.0776441687797172	0.0194675115591543	0.0539256632967512	0.00256450730018323	0.0914975883461949	0.0874146966071477	0.0844254397092516	0.0680125828440408	0.00185500734273146	0.0557968866876135	0.112457112461559	0.00850672736032271	0.120398800577215	0.00208661359773824	0.133557655457037	0.00172914686740415	0.209704818365428	0.00079492087532148	0.0886195254255306	0.0212816883757218	0.00880364248991179	0.000376038412658819	0.000337847256530888	0.0626155095138106	0.0294688902398753	0.0606553796860409	0.00681277226037931	0.0404701235377358	0.037434206025947	0.0357797835821439	0.101549380189789	0.0536352140551446	0.113694143250496	0.0313711581570308	0.0431278657631731
WBGene00022831	0.356520335407022	0.584749807426972	0.954694737122867	0.301744667209095	0.847245296717941	1.22785050124632	0.508254925184091	1.12688354374263	0.842625196057423	0.494416099531585	0.432523190231007	0.818322054868917	0.897232699503824	0.889220701700982	0.721442068949328	1.21014561893691	0.0744176282882123	0.67499823275673	0.0875649058740807	0.335734860235184	0.0748251469516013	1.60702314246492	0.556970605695861	1.52086262459944	1.04542593684815	0.9705938548228	1.76668072053831	1.60697066216775	0.0930899606362317	1.270629553516	0.106279264946455	2.48078647526897	0.114206224075764	1.43763176767521	1.21155208059429	1.37714461718612	1.24509548982671	0.980172050993972	0.396083109305516	0.616103191526676	1.08863466695639	0.647714809603388	0.851592586384135	1.35102720225275	1.17098873118393	0.757202008215803	1.00863929160233	0.941117824061484	0.767566044774021	1.35357029949142	1.03259590124692	0.975943595812442
WBGene00022832	0.111323406987432	0.214359087296681	0.0553954891063263	0.263140282228566	0.0406979628219621	0.031493654200118	0.378037962249025	0.355740795341308	0.441690540319728	0.107867302599264	0.783034315554303	1.22208549049289	0.572103203980128	0.401441994733937	0.236516330049254	0.497743014197643	0.0466233471323331	0.220326584169249	0.488186032758416	0.2725144413282	0.0332513070375454	0.410304047936197	0.423179637834471	1.64514767740532	1.65162413108492	0.0445401028594567	1.11851614595169	1.42727302512565	0.0626644823959764	0.965063142657428	0.0635639219390634	2.17403298096651	0.0608359951390749	0.0736399373657212	0.0500936031032101	0.696813855482253	0.0516406443788505	1.86720259124916	0.0293920199081184	0.298895565740814	0.794323612218604	0.465331378650857	0.841961385403189	0.0454278244522483	0.902526345612138	0.495907139330764	0.700408995201164	1.05203580836655	0.695026420807742	3.62680939452027	0.566969918022141	0.394326685803924
WBGene00022833	0.0238924139630447	6.69436189208018e-05	0.0701311216528277	0.000238046712042791	4.5102543888311e-05	0.000691359336296082	3.39334186878339e-05	0.0288457414638638	1.45179944956568e-09	2.16576272728157e-07	6.51761527297252e-05	0.00072017298648528	3.24904512997714e-07	8.31612218296789e-06	3.20924828765633e-07	3.76829386008696e-05	1.51868621741012e-05	0.000104503768099502	0.00271584272141019	0	0.126103153476682	3.89673827779852e-05	0.000151208203797083	9.99032501385785e-10	0	0.000101347129032743	4.08350023486131e-06	9.90861918554027e-06	0.000328153113121259	8.26136434568261e-05	6.31366835223514e-06	1.2572999317485e-05	1.50585616391564e-07	2.31535564741501e-05	3.55710700843805e-06	1.68507999013552e-05	0	0	3.21840448607775e-06	1.0289730825365e-05	5.17126489009538e-07	0.0485516166593447	190.900064856722	3.38255005142546e-10	3.24508646538878e-05	1.10406485251105e-06	5.62838761180693e-13	0.0368708412095184	5.48717412381862e-06	0.0483908824713686	2.09321859894408e-06	0.000191546304598752
WBGene00022834	0.0474111710471819	0.00140607322148222	0.00417305479740816	0.0089151990115169	0.014660553642113	0.28187345568487	0.00220465943928842	0.0657233882512825	0.0604424310488192	0.00317592423642197	0.00856687979903984	0.39913096097699	0.121361503824816	0.00476595914751905	0.00490308671580157	0.130605061664027	0.000640311449534936	0.00349761094860549	0.00968675149391869	0.00194959255187393	0.00327591896469395	0.0971332469211626	0.0881837290900003	0.225790579332655	0.00635930473281985	0.0027885369801484	0.109668766752528	0.00262978999446183	0.00326716944262905	0.297389064446781	0.00609293521549294	0.13551261969231	0.00320186192521437	0.00670874798028036	0.166066622264158	0.106003715248483	0.815421425732547	223.504129310332	0.105909018431209	0.000822728658113748	0.139297289365442	0.0401055072056461	0.0987387489865451	0.0118390470594798	0.151040188233396	0.0763380624717564	0.103302747517365	0.120137115081473	0.0913304282819883	0.286026606871233	0.164681617401564	0.108123572781216
WBGene00022835	0.886324973300375	0.45901149251558	1.40823364945286	0.913611690240513	1.79921543011818	1.43578097304697	0.999200564477323	1.27975811284761	1.68051763718063	1.08105634025703	0.771130711003969	0.994823610126899	0.521242866900283	1.54707611731169	1.1547796784635	2.13494179607822	1.94670392127317	1.38001824504455	0.59574618461289	2.06580049203228	0.0845584901655254	352.018593196374	1.27571870013472	1.39928688944422	1.51659907779473	1.22137350645702	3.27955974599665	1.64508880509445	0.0834876513846891	1.49070158701873	0.114456422370029	1.67723084965831	1.93906207982474	1.703094245574	1.41432553868594	1.34617205794664	1.15568542075578	3.29494706946224	0.0857097515105655	1.4837269856288	1.15966259204952	1.15515339239501	1.03629083404	2.58637869634093	1.24197212502138	0.670698610791537	1.81690480048267	1.20756016520368	0.929112332767769	1.14756269501958	2.27550617569063	0.827859701294216
WBGene00022836	891.994259915812	930.693871699363	1475.96105625626	1835.83818919343	1306.26518473765	987.934869488289	1170.24244764094	1155.92788192002	1343.01751271261	1263.49838793078	1753.59135577918	1660.11614481261	1673.87149289276	1966.1831941139	1633.32533514594	1839.50475234588	1723.74487608358	1414.66252391192	1364.25429212668	1847.22574225929	1748.99997488448	472.3017757091	1749.05024088962	1879.5069109101	1113.71992164522	1880.22872749959	1669.11141857447	1486.01288108445	1783.35349331075	1413.30460141399	2233.38977340035	2060.79682340704	2961.19640735169	2340.81887647363	1949.15993390511	2361.79821311325	1711.60389458191	1261.43102366931	1416.6315015711	1407.74957254641	2464.54168222121	1566.43225167371	1713.70735777892	1537.91991248619	2103.57472195096	1806.74127311968	1795.78713799233	1435.54565479483	1752.45168048558	1360.67809454943	1739.88475849437	2144.25131359715
WBGene00022837	0.00567429389374916	0.0112963368318521	0.000101699018991148	2.4970865268701e-05	0.000766419171209017	8.85923915238545e-05	3.14403656242599e-05	0.00482349160950937	5.74477639379861e-05	0.00482508374138821	0.00936386904764913	0.00651196513492013	0	0.0126491922455955	0.00296677932154867	0.00633592314976131	2.16638161331846e-05	7.00998131833581e-05	0.00119439819242066	0.0112607155677965	0.000690957162241455	6.14602292814344e-05	0.00435850397594183	4.50543730209291e-06	0.00912213165375453	0.016153831995628	9.38397292977747e-06	0.0109102785266556	0.000853778946666764	5.53696383070006e-05	0.000122637454288665	4.70445044892058e-05	8.23785049957585e-05	0.00014077389451625	3.86300752155174e-05	4.91279679768957e-05	0.00194134733001185	0.00065164774588551	5.12322951701643e-05	0.0170500060102627	0.0105646684209725	0.0106431430917903	0.0189512632698897	0.000307031969419509	0.00525973493455811	4.38863749787113e-06	0.00357132461365738	0.000121503103977544	1.97897671597462e-05	0.0054722286248625	2.23743453699149e-05	0.000109619512266293
WBGene00022838	1.78590399228623e-16	1.43228131687915e-07	1.88687082025851e-06	1.08395082959679e-07	0	2.76142412384193e-09	1.66236385061444e-07	0	0.00106974601160092	0	3.6325415658173e-05	7.35493720885064e-09	0	4.4499435287002e-09	1.38212539155602e-13	0	8.0944362830734e-07	0	5.67988316578815e-06	5.05301912381896e-11	0	2.11830163575728e-08	0	7.12149781685158e-11	3.53388982384207e-09	9.32491691954694e-11	3.15005355790867e-14	8.53172718772727e-09	7.6935038312072e-06	1.85895406786039e-12	1.05057771131572e-06	8.63104743751293e-08	3.65368554375447e-06	9.88056552026105e-07	3.69200216849798e-06	3.74044872939015e-08	0.000382567064723047	0	0	3.73158653210286e-06	1.22761426619177e-06	7.00737615429372e-06	1.81388001300082e-07	5.07037939076539e-06	1.22522317859766e-05	2.1076744220805e-10	6.0224541330472e-06	0	9.11432378972089e-11	1.94550828259868e-05	1.17152296237254e-11	1.28992679259662e-08
WBGene00022840	0.00404723655761223	0	0	0	0	0	0.00609508532011086	0.0250135703752925	0.0102456651077969	0	0	0	0	0.00497939520966527	0	0.00117450192690372	0	0.00733880210349963	0	0.0244436276226459	0.00211239820595206	0.000697986048850313	0.00421961289356163	0	0	0.0088496987842686	0.0362968844102327	0.0165403623853359	0.00961174507301567	0	0.0134433874491351	0.00804297815929875	0.0763572351227031	0.00284040267841193	0.0127935514071561	0.0178587133446442	0	0	0	0	0.00572548415412276	0.00928505047141547	0.00372429698588642	0.00649615781908728	0.00160608868999198	0.00780230392541793	0.0403383700365502	0.0110236864133737	0.00279613655264929	0.00277706283549537	0.00852065166539643	0.00362248866385912
WBGene00022842	0.490842550220915	0.000864529498845552	0.00208914450350641	0.0129429245748673	0	0.53241605905964	0.568311820469998	1223.39106879371	0.447985423429906	0.452514320002593	0.00700742286868137	0.00459605137644814	0.0029498013665965	0.000400672767766971	4.22970547896686e-05	0.000738755715412154	0.000563629039677437	0.0401356815481969	0.0120615966826807	0.0202389538659713	0.0234986572785956	0.0167406605274451	0.0138412831578423	0.000118230386117066	0.0149224685258238	0.000198233497154595	2.61355295794138e-05	0.000242476729059236	0.00517457939189492	0.255949917553873	0.0015776631083566	0.030606924365811	0.000395437130900957	0.00138128603588489	0.203896832963134	0.00058922286290419	0	0.00821864287434294	1.12866789810813e-05	0.000509646554654401	0.0231812616929318	0.00484880566247485	0.00764290337024663	0.00224792355222697	0.00109082490115567	7.4976782356029e-05	0.000403258427024067	0.00168518922034734	0.000395512578111264	0.00571923704914488	5.7548504516057e-05	0.000363377799471076
WBGene00022843	5.34494147669546e-07	0	2.13999850871248e-05	3.00626486904969e-06	0.00417341020834416	3.02238041308612e-10	1.22742723876969e-06	0.000116113172141374	3.99558638851896e-06	7.26181379816156e-05	0.000447580310874456	0.000136014476483104	0	1.18825878212979e-05	8.28660102037882e-09	0	2.77298177194879e-08	3.53830533557138e-06	0.0015127288187	6.93821993073783e-10	1.7321715612433e-07	3.51599509861326e-06	2.68147521704186e-05	4.27135352674702e-10	0	0.000130540179126897	1.25425682985208e-06	4.51263556657217e-07	0.00042189906428095	172.520794106122	8.41216176038406e-16	4.074732155784e-06	6.91819837259276e-10	2.52208168153321e-07	5.66549921934773e-09	7.57463872150883e-06	0.00164059286102235	0.00126672246619062	8.61802371051327e-09	2.03786914926823e-12	2.47308738576436e-05	8.41518859662019e-08	9.08988420814008e-09	3.43412013161864e-13	6.04904027597892e-07	1.02986290537541e-10	3.67270522734626e-08	5.26891656222217e-06	1.62668848827511e-09	0.0037839404980126	7.63859171598544e-08	2.63665045531152e-05
WBGene00022845	1.41435198025757e-05	0.00014961703928105	0.0012726993093441	0.000164602661858516	0.00131467412134413	0.000358113597067589	9.75150578027181e-05	8.42248983002258e-05	0.000516263490223514	2.81846847787478e-05	0.000792437850980049	0.000338797593759571	0.000938510255389592	0.000785395515501846	4.15598243254574e-05	0.000166262276431791	9.03120223647036e-05	0	0.00356471967145126	2.65740054682937e-05	8.41262098089308e-06	0.000310477806010333	2.28693643691591e-05	6.87721008759059e-05	0	0.000115324216213204	0.000223489205783814	0.000435994980190633	0.00203945469416025	0.000456000796765307	0.000648763978830944	0.000387142028502679	0.000408773616423819	0.000378222318620439	0.000208826415554693	0.000239370944253848	0.00406421674020047	0.00138888375386095	2.7380949084101e-05	0.000167111151851929	2.72389849359976e-05	7.25620993624871e-06	0.000579678953524958	0.000488041943220386	0.000387288983808592	0.00258060297532985	4.7646972298585e-06	0.000387242599166781	4.44570139338246e-05	0.00032088807390602	0.000424558071002289	0.000457138291586684
WBGene00022846	0	0	0	4.45762478972183e-05	0	0	0	0	0	0	0	0	0	0	0	0.000851746830568135	0	0	0.00283398344282038	0	0	0	0	0	0	0	0	0	0	0	0	0	0	0	0	0	0	0	0	0	0	0	0.00044364951921764	0	0	0	0	0	0	0	2.63394328258652e-05	0
WBGene00022847	434.821500055193	0.554096301782024	0.264825006693942	0.143751350347125	0.207700263619564	0.400375585488098	0.362897455601247	0.765134310129436	1.39254976865327	1.79260471450789	0.0514241406093486	1.65773168994004	0.181468147827408	0.734480306139806	0.296747272349059	0.318480073059826	0.199292625728479	1.13792322997836	0.295663414339959	0.684119727468873	0.984193860246184	0.199732159602428	0.177130066023962	0.275092328952553	0.194350164788912	0.0450032376580906	0.169690929322925	0.541108923099896	0.0366237318510911	0.423602567919139	0.0657866745105148	0.488172029388869	0.0607331023936486	0.0747152210457106	0.495233218870727	0.528838017083981	0.479466666758209	0.431335107754604	0.440043120905721	0.280175791750891	0.270343429021683	0.256429178036984	0.154088706433298	0.0413337256904639	0.383376227461741	0.163644042240019	0.493856675756238	0.625876845719869	0.144170853568967	1.9607008713658	0.38582636647739	0.289453888747663
WBGene00022848	0.311365809453014	0.381620575612648	0.26111738966718	0.0243544889334408	0.212601750411031	0.0180258412073318	0.233328362879603	0.834116111334542	0.456866514605287	1.16159350988938	0.257685681822758	1.18976095889542	0.300837655807048	0.678768071716462	0.246675857672885	0.199361138586614	0.0131918660017494	0.645954130967893	0.682243283767734	0.402999462068268	0.536902938459473	0.115322137721481	0.426223816715519	0.151149721869756	0.142291977319111	0.0341589790594446	0.0802314360308262	0.529289580211113	0.0330707603036046	0.408207132901001	0.0350979611609459	0.536345328124857	0.0206158791082284	0.348087485812963	0.211375025767368	0.279578418372922	0.417061367123274	0.0206507284430098	0.145256935239804	0.343306783463164	0.148039390886431	0.244134157464772	0.135247696776504	0.48084605990364	0.250041058066801	0.0575274624413514	0.30147006296971	0.690011657399669	0.112486617420989	750.846021045464	0.0873433446538465	0.227335089892094
WBGene00022849	1.48869028169805e-07	6.47255619134199e-06	1.75877778219384e-05	5.28805492630419e-06	9.46450210483436e-06	2.57811433597549e-07	8.67733500725588e-07	3.0644427884761e-05	9.23880044607404e-06	1.92388655675706e-06	6.06101913499385e-05	1.3171905812655e-05	3.19949230145606e-05	2.57909649167852e-07	3.28135466642761e-10	1.83764209568669e-05	2.16755958844442e-08	4.17056779163191e-06	0.000379566115397693	5.46152244520494e-10	2.36208560981768e-05	2.57282845547072e-06	1.85870026347856e-06	1.24179108464601e-08	2.17475936799308e-07	1.27086440591806e-06	1.16350067014818e-06	7.40184841807883e-06	2.30848877120036e-05	3.88650565281443e-06	2.01316657249061e-06	4.87415967037986e-05	3.95207560285419e-08	7.85977003578272e-07	2.86852797758873e-07	6.41944572836488e-06	0.000181173163235	0.000118352397881684	1.67574761518595e-10	2.52473620665355e-07	8.99382166302945e-06	5.34234786887555e-10	8.71643476923936e-07	3.97750445728189e-05	3.74320882840131e-06	8.97935267025394e-08	1.13818566236207e-06	6.55603076300091e-07	2.6408802465239e-08	4.5276691573573e-05	2.18707115759391e-07	1.81138399819728e-05
WBGene00022850	0.701485194725547	0.44152807022396	0.87052298747025	0.705149041808994	1.47979911290556	0.655005807956673	0.597600884620145	0.586576848699564	0.993106045263829	0.879636670174757	0.865736836775509	1.20834990883919	0.692953437542691	1.04418656010376	1.20590676624088	1.52832292977363	0.687600220902079	1.58284930033001	0.771199696495023	1.11022507422844	1.39402821875361	1.48835741626059	0.232346798769746	0.279401712515521	1.9497129766448	0.646292957305002	0.725803961485111	0.67106372163836	0.787899524565606	0.76608440910256	0.858349673940456	0.45411345965777	1.03223283154453	1.28088385097499	1.1528186612182	0.701951457327433	1.25951184609352	0.537158983957179	0.571453811122493	0.811397115354818	1.12840985636129	0.949292095625399	0.861562030231211	0.649183117840008	0.674092065595445	0.471436565661517	0.546801596012397	0.910031533159028	0.623609791277501	0.628008598986265	1.11699290134712	0.523075904416816
WBGene00022851	0.0979626405680648	0.00749407575812058	0.215049702576912	0.172066432350935	0.360540547095344	0.0118142920865669	0.00875574913239921	0.176969503278771	0.186441036744958	0.0653488809136465	0.300341145533448	0.247311638459219	0.121614343415445	0.0199165805292336	0.0478276703035843	0.20936144598147	0.318338765329701	0.196188809215157	0.0322869125408686	0.198360016828735	0.175325640435812	181.126480252553	0.109291616394606	0.216830766536448	0.32493903089297	0.154671269748505	0.077520562642922	0.192152519302068	0.540586933466666	0.262288046377484	0.0181816286816289	0.313240329985034	0.0190844767265292	0.031355659970946	0.0137554824106124	0.183669451027932	0.650956978997063	0.015752930271437	0.0853121782069652	0.0601135730150629	0.303440221052004	0.0707269622423352	0.266916312984321	0.571931626548516	0.157765153518943	0.0792964070423651	0.211329543109044	0.259415990589094	0.0877441822712733	0.274111535796559	0.133966463133854	0.15848531755345
WBGene00022852	0.0359278518364835	8.11034517159717e-05	0.137741408384558	0.101973240488793	0.310419067592825	6.45741089046361e-05	2.60615449206129e-05	0.0707151270660294	0.000220559934259598	0.0622595984526102	0.0848932600030291	0.000397160645541411	0.00107811065397229	0.16024634503333	0.0310647891712633	0.000185934263336807	2.95419008917216e-05	0.0660545706988635	0.00234215242976735	1.47840489417486e-06	0.000404349991191701	0.0899397923974719	0.104307860252705	0.0381288736136344	0.108929610818042	7.39153115005153e-05	2.88164260772861e-05	0.0862097333089736	0.00147553313276161	0.165563468707487	8.07127184602943e-05	0.0846892526866569	8.34103573629389e-06	8.77871656868206e-05	2.65468567289129e-05	0.0824322335367697	0.00547872100252591	0.00139639208479102	3.47393371998188e-05	3.30999969306684e-05	0.0681185412628198	0.0474291588137844	8.53769733337965e-05	0.318256702508004	0.1054737320059	4.45992621618199e-07	0.135359743133028	0.109962840942905	4.75929264883488e-06	0.27773260544639	9.90944509342586e-06	0.056152170857435
WBGene00022853	0.246842042972226	0.161459039279345	0.784453207225439	0.614563387720505	0.573527857188949	0.915266968206952	1.02829258413773	0.714779262306458	0.681843310858406	0.478434147697449	1.18167572251088	0.864582428701627	1.54251367012602	1.32182718173695	0.446340698699227	0.92939742257293	2.8433755069452	0.618197621649929	0.501273919799351	0.81710134147428	0.342049445550413	2.08027709429467	1.12837444794037	3.86012554492892	0.324095560709117	0.580257074889665	1.99176278687638	2.78894236024232	0.0560089293902879	2.01957825401387	2.26645630271194	1.92611626227549	4.91208502223008	0.107821411663894	0.841396362495165	2.70768231780536	0.899194731864257	1.57270817520532	0.547278326833899	0.711444937685073	1.34027895525887	0.544141325002702	1.06334148435961	2.09568025289944	1.43330382767175	0.531883610790406	1.29495179032623	1.84511679546007	1.31529208541165	2.30198104703821	1.02835481756538	0.967293946196377
WBGene00022854	1.70979001796165e-05	0.000167352425812121	0.00120542880449885	0.000847863027869707	0.000573199705486457	0.000178472271638119	0.000262271761025468	0.000801400140408255	0.00125773790879975	1.80379304624763e-05	0.000718988026971927	0.000557852723159945	0.00130582933248259	3.1473525394844e-05	6.21500586789723e-07	5.03329184225705e-05	0.00011667633340855	0.000246628935074	0.00749752240852492	5.81706027280417e-06	0.000197985860485067	0.000335311669656221	0.00380972445038947	1.42724192931679e-06	6.64102764761695e-07	0.000626383309867615	5.57545305759135e-05	5.74370217452517e-05	0.0037670239905773	2.20737630534783e-05	2.7052251708427e-05	0.00021354671673299	1.19728069558991e-06	0.000212948433500475	1.45237392789127e-05	0.000310608431022905	0.00329036420964949	0.00448794353999229	5.60551632892477e-06	0.000227277749605291	8.45988374106707e-05	1.64910990646317e-05	0.000166685335119624	0.0028631360872193	0.000274135839632958	1.01336104593712e-05	0.00119587572445437	6.6734565488593e-05	1.8810809936229e-05	0.00072870212436958	5.89501401819141e-06	0.00184723322585769
WBGene00022855	0.423403409712175	0.666422538240914	1.34288136403044	0.612861782847567	1.31082441689653	0.604069755048011	0.851347201335929	1.50470352725256	0.876745597055904	0.810714205977534	0.857843360274981	1.38652895369844	2.78709962868162	1.25788818502358	0.464660860850416	1.88931401291481	4.3005529031444	1.41330811853474	1.09590820335777	1.14032696555402	0.852597911189161	0.989382423067866	1.66965473006056	14.386890855629	2.05593182839474	0.531529558774677	2.57608120211888	4.71918297665802	0.126739403905354	5.10603547775789	1.93462501946344	5.429651511612	0.296294512670678	2.74663379287176	0.16482378619232	9.66814376231842	1.70226056981567	3.02075262218004	0.992016556340891	1.71836927597979	1.53010784149682	0.642740812535338	1.87818811752939	0.148426070195082	1.46061212827015	0.78428915268005	1.33846010127742	2.57264487018265	2.5272353619259	6.25552716954966	1.25127011800684	1.37869702245697
WBGene00022856	0.125100976723636	0.114850607930683	0.69158901125946	0.0245773262819045	0.562509167308756	0.305575639568189	0.544719629842762	1.12313904275162	0.54283693141218	0.371582361918243	0.620442852814508	0.359895987112569	0.878176878445183	0.426994653886684	0.0633706963445619	0.295224018456066	0.282554383143359	8.95471788046457	0.415280828914121	0.155657864906742	0.381865657354899	0.295929425237287	0.266829892499521	0.800704893005322	0.147443237001359	0.403676334874048	0.267283177753142	0.840146769529493	0.0328563597304363	0.726327431492435	0.019986778864568	1.52358368416448	0.0220238930542982	0.0329352599119612	0.135908485440236	0.483914272360736	0.641632220044536	0.492706701219996	0.0178956961854892	0.132566624302938	0.362350281588712	0.258871821246801	0.312678988414091	0.0277596165907051	0.541163293074995	0.131930224217445	0.18767771417653	1.25756987510152	0.384999576593854	1.5159056450587	0.369696845056591	0.245260633331486
WBGene00022857	0.137969379527294	0.00942399497566708	0.285763804514986	0.238651778639869	0.279983817187136	0.00770976010829888	0.00829760964759358	0.203867309854806	0.268748707722001	0.164515152811116	0.442940418990476	0.244901449617963	0.161012572362772	0.155838806950919	0.193561501360481	0.281749775574121	0.222754482026883	0.220531562415446	0.571538545219452	0.173756474209352	0.177388406426531	0.163367586022932	0.20953343984354	0.182646940870289	0.323987438411791	0.127636644302858	0.153018084097833	0.336523442558966	0.0192407080806988	0.360357322968455	0.560864261970839	0.259189667096217	0.0187414746981613	0.344278363677033	0.0158869643387288	0.215235203903554	0.0198984998248074	0.310839069233608	0.0100928675012094	0.162032556749805	0.303730738703038	0.175620400886859	0.31568395452625	0.0084732371442735	0.298932741847883	0.229687583190053	0.198470491101987	0.305281407465508	0.275106362402465	0.392015349644728	0.114606086032118	0.12892739851959
WBGene00022858	4.17422322012912e-07	2.2885380847808e-05	3.3753694220291e-05	6.6276068970158e-05	0.00844219212817592	0.000189382702556249	1.93242904867956e-06	3.67905152043435e-05	2.48131398754214e-05	1.46511144661823e-06	0.000314864945633458	2.66575266535112e-05	0.00165286404790617	1.54371411940082e-06	2.94348945750846e-09	1.5389255294408e-06	1.5393377275881e-07	7.15882124191585e-05	0.00174399414424033	7.67786893875632e-09	0.000255967552603075	2.26761804701714e-05	6.66538347550842e-05	9.49890463859433e-08	7.67769127240904e-06	6.18048608098979e-06	1.09149096411252e-07	3.21425814673918e-05	0.000249129809572103	4.60750061115282e-05	1.28298844048717e-05	0.000190697066848985	8.54299955443849e-08	4.188369889532e-06	1.88963047268874e-06	2.29306425435675e-05	0.0030257768334816	0.000595273609154731	3.60852030111584e-06	1.8488448740545e-05	0.000106171494242037	2.43211206512305e-07	2.06517996966024e-06	0.00127369533083164	1.8692245120774e-05	1.49785441113115e-09	4.08218549073126e-05	1.77750406383435e-05	2.06597144417116e-07	0.000417655035526519	1.32637891412117e-06	0.000145967813363153
WBGene00022861	5.78750471587801e-06	4.49450777827152e-05	0.0260563769595658	4.23168457629354e-05	0.00546432080601835	2.25093592743889e-05	4.12073123721268e-06	0.00747472369878005	2.41664044096782e-05	0.0088779351654417	0.0197929244889393	1.67903134241142e-05	384.24960427647	4.75848057504589e-05	3.02256108013146e-07	3.53567417186608e-05	2.00634675648296e-06	0.0248885768200533	0.00153507266849014	1.95249512592874e-07	0.000119096113802894	0.152646800144429	7.72943458902796e-05	4.45062274129423e-06	1.03292490163874e-05	3.81835384849685e-05	2.15118704914683e-05	4.77231609316107e-05	0.000216564526635514	0.010113166190247	4.22199802272705e-05	0.000489470529597235	8.61261360832889e-06	0.0714722241664473	9.81721834022698e-06	3.81140244771956e-05	0.00167351346640855	0.000271435191392586	0.161337044357524	2.72861670296599e-05	0.000158117510605449	0.0147097403859334	2.88890655459315e-05	0.000436945093550571	9.09973565380934e-05	4.24742148558807e-08	0.0043738587767297	0.00731464834092138	1.48656815226406e-06	0.00654170915592907	1.01623610941198e-05	0.221477630941342
WBGene00022862	0.124364743962128	0.201947626548638	0.0151535843221941	0.264757487810258	0.50628988178659	0.00840509687121297	0.00676623309385912	0.159770466151843	0.118897045333905	0.159897762080134	0.221563239665909	0.187112952939569	0.380255417361145	0.0122647551403857	0.113656227241306	0.0118556400134156	0.337143623148683	0.261179385897271	0.0270183387645194	0.210894842651528	0.0102580137974967	0.542142297794972	0.184879451880613	0.152516047715195	0.200353716843615	0.00943951888004625	0.482298880806624	0.369900431922861	0.0153273824445155	0.463872458735074	0.0158798604773301	0.604587081333839	0.0130802091444163	0.0194335291295768	1.16530696282381	0.454855998410995	0.0220659186258731	0.00840969108495952	0.00341498247989599	0.00313438098471961	0.513119157468774	0.171826288860048	0.269713870901992	0.00870982981032986	0.219910651176493	0.00596356468151371	0.228073567998514	0.234224767417473	0.218697358977728	0.465082796575882	0.212939112645738	0.295747648914723
WBGene00022864	0.510557378388991	0.36247417084419	0.667805358488065	0.344574282140816	0.886720321481921	0.689051355453931	0.763957356434609	0.609286921771089	0.58296771200759	0.727712808217697	1.30854905502754	1.33286602569581	0.88322864429071	1.55192064156002	0.914395469767655	1.0208447302889	2.99301093196298	1.49517341930428	1.63432106502512	1.34966691525064	0.053673032301985	0.292731779485363	0.697210361742315	1.23340746575382	1.76937303919697	1.37714556787465	1.1019497036067	3.75305241982611	0.0690372508610004	1.15179591799707	0.765458469604202	1.20794444134096	0.0584589171579233	0.0720255072702496	0.451537459693276	1.12100124453556	0.570576762658672	1.17294969648872	2.22729252081136	1.28175462676765	1.52231923333112	0.888711059797805	0.899818595946411	2.45241450207641	1.27599348973006	0.28075684560903	0.946308117039683	0.773971649740449	0.96133587351536	2.16593944941398	0.506977588942716	0.539452419957525
WBGene00022865	0.991528824675689	0.60852612856472	1.57210093743392	2.09036545815077	2.38847136364027	1.82237995507769	1.78170589568123	1.40492383245698	1.530499747363	1.11791915455566	2.10091813766169	1.84478795162887	3.70487748762811	7.32605294304887	2.96070959895616	4.06799058195106	1467.30575722353	1.30597695597143	2.004462842237	1.90926450557686	1.17042274448642	1.22677490112979	0.749115049345038	4.57186760266792	1.46589109565394	2.28166510594528	2.74787537123861	4.80734940747155	0.0853087473700406	1.69008344907041	1.66215061826885	1.4418591678568	5.03178205410357	2.61488485898757	1.91200843263914	5.07216008602513	2.01456055154534	7.35315669460087	2.93568131532319	3.07557532228541	4.60170133016512	1.45639469983447	1.81829148572864	1.47888136390618	3.19983203061617	0.460733932725464	1.54602363888704	1.38282247261695	4.1869572560183	2.45488452380366	2.08274178415468	1.69236378673791
WBGene00022866	5.21324386178846e-05	5.01800838434447e-07	2.62350280345944e-05	6.38059786564821e-06	0.00014254970410705	2.25828826050202e-06	2.09862417951453e-06	2.15532338952508e-05	0	0	2.63804972667459e-05	0.0270675765461714	0	0.0091588104520011	2.41720113655862e-08	1.41238511634452e-06	3.07106768448932e-07	0	9.43955009448085e-05	3.33957499429691e-06	0.000152868916431861	0	2.87005943257216e-05	2.10012342474069e-07	0	0.0546594095070579	2.14767273215852e-09	4.15090383562175e-07	3.87183453482217e-05	6.89699185217766e-08	0	3.52564122868385e-06	6.7607504689378e-05	1.89964961965815e-05	0.000292419176164299	2.34539026223406e-05	6.50887256164884e-05	0.000302512064251649	8.24547528778941e-11	1.08278212176116e-10	4.32918350839936e-06	2.46181163495382e-11	8.84738125558934e-06	7.91932192957118e-10	0.000191330876556196	1.22754290461611e-08	4.93426981248995e-06	0	0.000192321305005693	4.63423342001412e-05	5.87951338348383e-07	5.54087766743477e-08
WBGene00022867	2.30126129916056e-07	3.20563267090965e-10	1.01621648165941e-06	1.1639257141752e-09	9.47491184323932e-08	9.95221423757186e-12	6.82833984817488e-09	0	3.82190175308413e-10	5.47101883498676e-10	2.4006081535158e-07	3.43874445596863e-12	1.88218705448163e-07	5.25694653613428e-06	1.86465659546445e-14	1.07268273816377e-06	1.64640992964714e-08	6.63350493957084e-10	7.39155326770878e-07	9.15586384899846e-11	4.18568642013292e-07	2.43491875536357e-10	5.56657641885625e-08	6.57567592018599e-14	0	7.38342767377338e-09	1.4860336286907e-16	1.49624612390338e-11	7.15492535649168e-07	1.8021279064842e-16	1.44420042281065e-08	6.90102826723571e-11	5.00447142434539e-08	8.42371460014893e-08	1.4929410765303e-05	3.1807550220105e-09	1.81263570352861e-05	6.05226733722464e-06	1.05500367092108e-11	2.59902884941517e-12	6.94580967649358e-08	4.97670796358258e-06	8.18660218375078e-09	1.3142203523401e-08	3.95107636774185e-06	3.70347626864093e-13	4.24925142843282e-08	1.48235809424593e-05	2.01324628327673e-06	8.6647410739078e-07	1.67657089957449e-11	1.06550242877984e-09
WBGene00022868	1.09120714658571e-10	5.05100287285178e-10	1.44450723001678e-10	7.20443285003676e-11	7.70181620350428e-09	1.04925561245218e-14	1.80432717333253e-14	2.02862364321514e-11	1.5865409611428e-09	2.42874638550402e-14	1.89857746550717e-08	3.53768089589688e-13	2.07480407323251e-09	3.14558975205293e-11	0	8.06583525819438e-14	8.68929206578962e-16	1.76866407919863e-13	7.65076777301867e-08	8.98312404967306e-16	5.0770228658417e-08	1.58561885548461e-12	8.37359578833608e-11	2.38568948234445e-18	1.02500688621207e-13	1.50250843023394e-16	6.9235657700362e-16	1.65856396480439e-12	7.72625598042543e-10	2.89980253601568e-09	3.32056666901146e-11	2.38619368647956e-11	2.23446202912913e-12	2.08012788091666e-11	6.94662159498241e-11	1.07935943587729e-11	1.51926227129917e-10	1.11271447871895e-13	0	1.25405912201806e-13	3.79728112605091e-09	5.69930889298866e-15	4.39484301395343e-11	1.94701109175932e-08	1.84371341244309e-10	0	1.16930894730646e-10	1.04462929279821e-09	1.42839921084301e-14	1.99600141252778e-10	3.84505632108553e-14	6.21931370373317e-11
WBGene00022870	8.98591098695285e-11	2.32003781881868e-05	3.69543865890945e-05	1.48388674765455e-06	0.0164825720989572	0.00204139877401552	0	0	4.18873543142498e-06	0.00103895546064354	0	0.000455536735534585	0.000107144364745224	0.000542191642931722	1.45444371708494e-07	9.95007325558693e-05	1.97507011409812e-07	9.51751277160008e-06	0.000448376395766554	3.74341529358125e-07	0	3.3537983988965e-05	0	1.12008006179358e-06	0	2.14705848956688e-05	1.15212692146089e-10	8.42589769288819e-06	0.000787123551920085	5.55377622819009e-08	1.5909083322885e-05	0.000215474746177376	9.24822235955155e-05	8.24445693168477e-05	0.000174048994277712	3.59770673465276e-05	0.000806352740681139	0	7.1653072100692e-05	1.10898543459848e-11	4.15769673142549e-06	0.000135426149811032	1.84204987142882e-05	5.96794973392058e-09	7.75742602519367e-05	2.57035265073047e-10	3.58423989067866e-07	4.58857528145349e-05	0.000277288404679927	0.000645777976389717	1.74847349955223e-07	1.57350698680583e-05
WBGene00022872	0.00684278978277936	0.0040718655513993	0.00251597949871047	0.0091817207630351	0.0209766680383859	0.0106036344210992	0.00425243512335662	0	0.0118712122413867	0.00387701780105139	0.00413665153516008	0.0149123683211994	0.0211920764320515	0.0763293550456663	0.0418198292760436	0	0	0.0120310237326757	0.00446533005095777	0.0635336805494051	0.00211239820595206	0.00317799100876373	0	0.0279598611891537	0	0.0186481632915952	0.0167936091813325	0.0290745449646379	0.00190661559129641	0.0583626502052619	0	0.0678585280495452	0.0341936029702368	0	0.0247380604036446	0.0293224550483559	0.00456830497681259	0	0	0.0358345909335392	0.0349017472814026	0.0305924986101726	0.0024030264035874	0.0185469745727014	0.0110901242550262	0.0174834596475784	0	0	0.0118503089464633	0.00277706283549537	0.0196464649168044	0.017906066655871
WBGene00022873	1.65628414321276e-10	1.37305668111967e-10	2.88786406206741e-09	1.18263235668479e-11	1.82172721539137e-07	1.93426471770951e-14	8.16838044800054e-11	2.63432374129605e-09	3.83770699579134e-11	0	1.43973747144594e-07	1.5634047894665e-12	1.03213178217897e-11	2.04733933550104e-07	6.25094400088653e-18	4.38714981418366e-12	1.17495160676699e-10	5.88601133727403e-14	3.63332638704175e-12	2.71720499740197e-12	1.7941821600726e-07	8.20133502732838e-12	7.50140712527068e-12	1.24055853081911e-16	2.79057734596354e-13	2.40638895420251e-10	1.18207220464033e-17	7.48966908493685e-13	3.34116748300113e-08	0	3.6776813267007e-13	3.09194165766585e-13	3.36927579488023e-10	1.8922853818672e-09	2.33578121710703e-07	2.76749558509198e-10	1.50097000497598e-09	1.33504427432748e-10	0	3.61449763028913e-11	1.90003350815647e-07	0	7.36840864762243e-10	0	2.74000038769369e-08	2.70341914157629e-17	1.05125335546148e-16	8.23187388599868e-07	4.05346986206853e-08	6.1631418600992e-10	4.49846320850768e-13	1.30852277282074e-10
WBGene00022874	0.00607452002354538	0	0.00510877233848644	0.00106777891296507	0	0	0	0.00242993682041423	0	0	0.0012998584935511	0	0.0113432205147244	0.00792448251937236	0.0115763328899106	0	0.00112949116466522	0	0.00169657363346637	0.00113590578554412	0	0.000969532023704112	0.00421961289356163	0.00368196425761614	0	0.00514765038347249	0.00043899314247657	0.00469324365641134	0.0132974797113389	8.077484045232e-05	0.0136035492138675	0	0.00250453377238787	0	0.00318839499476959	0.0150739829016938	0	0	0	0.00513636660443162	0.00592158563816945	0	0.000445916793472489	0	0.00155618350913709	0	1.3134847436174e-05	0.00542103326952732	0.00207765105296218	0	0.00130431253960402	0.00776150723438729
WBGene00022875	0	0	0	0	0	0	0	0	0	0	0	2.92969661217129e-08	0	1.59537956105559e-11	4.71112812866815e-15	0	0	0	0	0	0	0	0	0	0	0	0	0	0	0	0	0	0	1.23481480064741e-12	0	0	0	0	0	3.73611248717307e-16	2.49256493925377e-13	0	0	0	0	1.87159786724512e-17	0	0	0	0	0	0
WBGene00022876	5.25439521697435e-16	3.84424341799321e-14	1.6407128256208e-07	4.78411553588883e-08	1.11190319396509e-06	8.82970584777963e-15	7.2846994109669e-11	2.41410583730744e-06	1.62398457688552e-06	1.83001389409022e-10	1.45913611105642e-09	1.05573211544788e-10	1.82419878584885e-09	5.06284308716574e-12	0	1.48068732048607e-13	2.73035077350512e-12	6.19386652838088e-11	8.94778991049141e-06	1.23394561121883e-17	6.04536238087068e-08	3.08646207723041e-09	8.75872282815144e-06	1.12127405670189e-16	1.87132283090039e-10	2.57106278052008e-08	4.4943266708555e-11	1.65906530040728e-11	8.8792540148271e-08	0	1.14396545034107e-12	4.5323058966862e-10	0	5.31448629882869e-12	5.21629398621682e-14	4.28106932342793e-08	1.08317405679511e-05	1.1690871669639e-06	1.91021740870422e-13	1.15314013059983e-14	1.38148945154469e-09	1.87859669470576e-12	1.39377612233916e-10	0	2.81054847680106e-09	2.82819233272596e-16	1.81587880262247e-06	7.88785548066075e-10	1.2508236609275e-14	8.46072143239343e-07	8.93880836966488e-15	6.7192246305194e-06
WBGene00022877	0.0065723890799367	0	0.00138170594398691	0.0019703434785712	0.00356365370821348	0.00793309279256839	0	0	0.0318092241872407	0.00428619741059075	0.00444649889646169	0	0	0.00870476454575018	0.00467398494399026	0.00224892566709907	0	0.00319044141402465	0.00394164156900775	0.0203670473613756	0	0.00283990423073924	0	0.0275317407946484	0	0	0.025948216491228	0.0322823801906251	0.00215195560827875	0.0189192884878691	0.0241179785530749	0.0062915373758657	0.0951472839936767	0.064561621603406	0.0348080587121378	0.101335492769758	0.00456830497681259	0.00838480975410992	0	0.0213119316080066	0.0443013105222439	0.00496197338998512	0.00779770920919946	0.0524575675164099	0.00364853859218037	0	0.0468532718888014	0	0.0114061774310285	0.00157524523427464	0.00172190423700717	0.0341132696579181
WBGene00022880	0.179630478131291	0.296599326649537	0.308682695849495	0.105105089939916	0.60378823224805	0.133155750493881	0.196753161106549	0.243814181488393	0.382064574894541	0.369352250871585	0.371077634420055	0.228676737588668	0.231020601041374	0.277805338713346	0.103886476896663	0.36081117621882	0.183126313914	0.212808794864795	0.0350026485989583	0.134270133276192	0.0137479074214879	0.306617354708559	0.214794156051356	0.31821972189799	0.177575119398529	0.0132376474706718	0.224469183940664	0.250877229384388	0.0202335144849956	0.304663981988403	0.0162727476116813	0.405955573988315	0.0199312496879394	0.476190354386717	0.0098857123568471	0.282680836840262	1.44317030755954	0.0155619078640282	0.0943329012272357	0.15338779463033	0.318513307765219	0.109741955267582	0.224279666686704	0.34061362257032	0.403236795401526	0.00443205456769402	0.178606891048035	0.378528126526883	0.203080179270453	0.450168495526558	0.265995081623522	0.126883166959628
WBGene00022881	0.107628418565591	0.102478372027291	0.193277788286023	0.302021597134263	0.861461652988501	0.00662640403050085	0.14664609454093	0.0998677086190401	0.251925512806528	0.0943829232493605	0.570624429089553	0.575690939083266	0.0115880967698698	0.464284904731962	0.155730213652052	0.108495056253933	0.635091254201139	0.0103156225639174	0.0134346885357148	0.0966728170773681	0.0129535613388893	2.20959291334288	0.112062012028205	0.222560962149449	0.255121264685225	0.56105017340738	0.135222832093395	0.196344352624388	0.682564656826656	0.352215360217973	0.0131883716130519	0.438441477909624	0.0111853024421753	0.0166839820554729	0.201326911009829	0.130902003164808	0.0239835802922955	0.0109234800403118	0.440133760563052	0.0872472963089799	0.323966186622806	0.161781089503099	0.733838482151542	0.373030844681485	0.573306220024742	0.0992417384418285	0.40297251167918	0.568527976242676	0.26095636836157	0.388761620183367	0.553826463223012	0.248806209301268
WBGene00022882	0.0857081132430022	0.00739839902669098	0.224885116267202	0.146991603238141	0.262247752392101	0.00964362167345619	0.0938259202299968	0.101010710401898	0.108868776928247	0.00849448444951846	0.0270904537299757	0.155256600545752	0.390912840337565	0.0205677114642424	0.0455071930209293	0.199365934710365	0.0146003641941796	0.202523040351597	0.030173276603832	0.00722968743817214	0.0131498742146927	0.138292010000205	0.0880994482822377	0.1949673945742	0.141673414962737	0.0127464263682743	0.115974527001628	0.233900336361823	0.020141814375012	0.341080348374649	0.0190856422505084	0.199284200614867	0.0217775002370623	0.502504887261239	0.0139408562606564	0.191609914669	0.0358182018648751	0.0141364309236088	0.00771375716711494	0.106163375259552	0.16742735872544	0.119674714573979	0.18763419605591	315.567702751831	0.315188926494744	0.0792019677155118	0.142255840927426	0.128898903212983	0.159771206857238	0.279179767042123	0.128315742145197	0.228649219455936
WBGene00022883	0.0767301846957608	0.00443048255658796	0.011502323459673	0.383040524575086	0.408027117564883	0.0066803247309647	0.124153622051837	0.176833886781084	0.105226220187802	0.101189645562399	0.390874763087855	0.155373137336774	0.167903265931935	0.00814876223487443	0.0574583645652978	0.212944640284578	0.00858615133802526	0.296542995557126	0.411210945175787	0.18643726430051	0.00542798238954406	140.60266845647	0.0996680592315535	0.216134537745678	0.26732352571339	0.00668322663242927	0.114510948269497	0.648543387965106	0.0140245945488405	0.154537164987469	0.0127464827278579	0.305782752800089	0.0129735612458547	0.0202220231385904	0.286347806603196	0.198339523131136	0.0181327415650693	0.0118960787275768	0.138611596979931	0.00320348684077395	0.349366210216403	0.128997673400637	0.126204922641363	0.83600879808784	0.432522526652444	0.00540527762280673	0.496305999564705	0.497078750681055	0.260637769785855	0.391854171503623	0.185081074922769	0.210706813416991
WBGene00022884	0.00167360803024395	0.00785482029532853	0.0116195954456901	0.00423189618880206	0	0.000174718572134649	0.00408784566970228	0.0110782648989428	0.0013258156649045	0.00124119500023745	0.00309771890005091	0.0181551838612229	0.0113432205147244	0.000161560649622206	0.000180147991798085	0.00257940441964374	0	0.00795832540396442	0.0127808428529822	0.00497889483371159	0.0159925530665593	0.000339730847333659	0.0119699785700731	0.000160185713771968	0.0220271594901296	0.000966061689032538	9.47911591694053e-06	0.00259067390830478	0.00105874079517778	0.000413270811284875	0.0248474524695154	0	2.18865232594106e-05	0.00581656619573147	9.53531211673133e-05	0.000478858966479429	0.00986878028218442	0.0144528898158182	0.00569026361010544	0.000446662821678381	0.00463286618515221	0.00603209683344723	0.00599797307173956	0	0.00108779408088701	0.00123812195753054	0	0.00571794407059571	0.000150433545588547	0.00157524523427464	0.000102134185875741	0.000533103756870609
WBGene00022885	0.207904203205995	0.104459078582795	0.29235234599629	0.4376681180925	0.476554324390022	0.141600548001947	0.211473811963724	0.303115106223173	0.271734432194945	0.145523794651922	0.461163456493893	0.515664248033047	0.243605873419126	0.384540409774608	0.462793177156982	0.790638856334757	0.526631995482245	0.623281606104009	0.337844551116824	0.205055684500492	0.229985951000932	164.674960426457	0.139414539692715	0.287028828747871	0.415434935689349	0.341216146881294	0.38044198699718	0.91410739011624	0.0257657817603606	0.515582997028893	0.0159990092042813	0.588586652452054	0.022533988165813	0.430992342110363	0.0174937760785459	0.39540602534049	0.324456821261076	0.0159357216054235	0.134717458671782	0.309542566841217	0.695902764120236	0.287766212440767	0.442945328720208	0.956043560968645	0.383437334094816	0.154050347465547	0.922009254596106	0.548548703185222	0.415369534945747	0.785555804726516	0.421817516019787	0.300170810422421
WBGene00022886	0.00643872063865136	0.00563319603471281	0	0.00211562153389043	0	0	0	0	0	0.0032700849023589	0	0	0	0.00360239504943764	0.00524032744143277	0	0	0	0	0	0	0	0	0.016157799466773	0	0	0.0331322024482754	0	0	0.000756106214232487	0	0	0.00582359151683405	0.00272658110434369	0.0514319750599324	0.0261827682701737	0.00456830497681259	0	0	0.0213119316080066	0.0133931095093021	0	0.00265905074707791	0	0.00658985199219093	0.00780230392541793	0.0181345321135474	0	0.014047825353464	0.00472599081629601	0	0.000548413198471198
WBGene00022887	0.45911290641026	0.814884302136592	0.620534937114921	0.669305128455657	0.261042176790655	0.60788267428188	0.632727595715465	0.437802673202504	0.566506370542435	1.18151494931192	2.63627752903075	2.75381729328881	1.2267348920583	1.07985287646147	1.06162436216951	0.0951486683958055	0.773727612095614	0.178110978592988	0.742864743418143	1.06594462415952	0.26792234281063	0.359553576715523	0.713595808812269	2.13845529256685	0.900896730283341	1.23085715381012	0.256872155342367	3.3988940175251	0.342307858086783	2.7981925950509	0.373156137448366	0.777005678863581	0.784717253111376	0.677394709426273	0.615475534873376	2.2496257711457	0.0621321221781212	1.17017102999322	0.280746546837737	0.532141426169765	1.19920333182904	1.04074557397726	0.259274542936649	0.04764337292408	1.45747269095288	0.214984184258046	1.03843985272117	1.49658299858626	1.71029507764924	1.67005199082708	1.51515753675862	0.516137136136617
WBGene00022888	1.17631870964699e-09	9.08231666113926e-09	1.18424021297333e-06	7.21437204359266e-07	9.62793737734307e-11	1.48634934929418e-12	4.59057281837349e-09	5.91895257279563e-12	5.33621515370256e-06	2.619370713801e-09	9.5341812684061e-08	6.73553397660177e-09	1.54583062013138e-16	6.95929489356763e-11	5.20912000073878e-16	6.35935555326275e-11	2.3301010745655e-10	9.02184197225509e-10	1.20344944247209e-05	3.52414866564097e-15	7.92594407193588e-08	4.07068045877186e-08	1.34864718598781e-08	3.16103856410639e-14	1.24458886819368e-09	8.21775899578991e-08	6.3077179214804e-10	1.79374700533673e-09	3.93268449940493e-07	0	6.51941003849687e-11	8.30776366368146e-09	3.28516988857614e-16	1.35221407888801e-09	8.2268400220445e-12	9.23511319152236e-08	2.39409297823623e-06	1.82918265486246e-05	1.16101853082512e-14	2.51418613025793e-12	5.71980550867553e-09	9.14108032550214e-11	3.21848223765115e-11	0.00116932548651594	2.03434137305374e-08	1.43152282206022e-13	1.02993576567942e-12	8.03153822518412e-09	3.16914967299379e-11	1.46660009935943e-06	1.80052237563384e-12	3.88052007700121e-09
WBGene00022889	4.45399034557236e-08	0	1.70938825565349e-07	4.5265431424177e-07	5.48069458239852e-08	0	0	0	2.53542149435976e-05	0	2.42206791461204e-08	2.62469156548611e-07	0	6.42674237751554e-10	9.38204185093059e-14	0	0	7.33076389861349e-08	0	4.56942152501321e-12	1.99706595322971e-11	4.13463008668521e-07	0	8.62325833202414e-12	0	4.2976973916719e-06	1.15934101119589e-08	0	7.76156446691208e-06	9.2082054381583e-05	1.50097697220254e-09	2.30488723462662e-07	9.54541419026469e-15	3.56281707615067e-09	2.07338521308058e-10	0	7.0353874006331e-05	6.87010146832046e-05	1.52815864537692e-17	1.90825806005192e-09	1.21036768884141e-06	8.76401035618801e-15	1.9095984847893e-09	0	2.9962428669972e-07	2.40834364569238e-11	0	1.1716979109165e-09	5.45266223933993e-10	5.9888207962874e-10	0	1.63168411949881e-13
WBGene00022890	2.66835982684574e-08	7.81095027357175e-06	2.93326109333636e-06	0.0696415944669459	0.117109764290505	1.9768225421305e-06	8.38906088105488e-08	0.0573062806166172	7.14162668412997e-05	3.03995239513977e-05	8.09839133803584e-05	9.54814537328567e-06	0.000854274666331596	6.61283614180581e-07	8.42830977919085e-10	2.25460458085483e-06	0	5.2913183078487e-07	0.000759871291051191	1.75525767175934e-10	2.4045385076808e-05	0.0112178959087134	0	1.50609631185016e-08	0	1.19505875887059e-06	2.15157246941801e-09	1.47223633782683e-08	4.66685610333629e-05	5.75894566092366e-06	1.03911551031499e-06	0.278060926477262	4.10267870160891e-09	1.37678557981817e-07	5.30427895546522e-08	3.34693199028269e-07	0.00158884973900131	0	1.17101578111066e-07	5.84832807722282e-12	2.57229369270374e-05	1.09669474917118e-13	8.33606578499876e-08	0.000310613769999816	1.93355324370515e-06	3.83560899851525e-12	6.67621104751621e-09	2.57875231746369e-06	2.11992740965556e-09	0.00777513104524888	1.38678143670473e-07	1.53147707936045e-05
WBGene00022891	2.90597574572934e-13	141.467583521371	1.98955564021511e-07	1.83601153350225e-09	6.00119056820719e-05	8.74203089624521e-09	4.76211109514132e-11	0.00619112400729709	3.78322663056934e-08	0.0125615714859225	2.56944776134182e-07	0.0199972872419695	1.60064453725674e-09	8.34759713258516e-09	2.42057388194329e-14	6.12242125365707e-10	0	1.29571840234976e-08	5.7802124734821e-05	0.0191261043594814	4.56817293899211e-11	0.00398110706234588	0.013675273116715	4.03775559197315e-13	3.41939235008106e-09	1.12615126724446e-09	6.60327756469534e-11	0.0293713100297336	4.73497333639903e-09	0.0144281920489154	2.06960294853186e-12	0.0433666443441021	1.53747191167265e-10	6.67239914733024e-09	2.80337586747676e-09	0.027479889047913	1.6560281341067e-05	2.98448369042615e-06	4.15928489503771e-13	5.27451174659727e-17	4.79164101694473e-06	1.33152879357454e-11	1.14744198850533e-09	1.98600940632996e-06	1.19058540347277e-08	9.6927973991439e-15	2.26715286878864e-11	0.0106172693233493	4.57728139953616e-12	0.00753275971020608	1.1087150254951e-09	6.97540672058819e-08
WBGene00022893	1.62870798112694e-06	1.81833796777314e-06	2.44200162913234e-05	6.5167711466263e-08	0.00116500725748264	3.65587918428918e-07	3.23028003901027e-09	5.92698408189517e-07	4.78707575685464e-07	2.71845071052387e-07	0.000172702127612496	1.4687054213053e-06	5.30383247960908e-05	7.62044800577388e-05	4.81353317693867e-12	2.16384690429052e-05	1.88249836253462e-08	4.45368574335664e-07	0.000369696390163929	1.82576968899295e-07	2.41667986583027e-05	2.75884931950342e-07	1.30477917581061e-06	1.88038763883137e-10	1.34783409844847e-07	3.38215135516855e-06	1.12168486399407e-10	1.49828945862279e-07	9.5626852387509e-06	5.57007925886642e-05	1.35989080272318e-06	5.52416514007639e-06	1.26529872540237e-06	3.86295533211995e-06	3.25423100509616e-05	1.35843449722216e-06	2.11721798293197e-05	0.000196539054719837	5.74402265916056e-11	3.69295971412734e-08	2.33297295707392e-05	1.67634385177832e-06	2.38155013280274e-06	0.000326446291595733	1.58229523503064e-05	1.86368733010836e-10	1.15585637317954e-05	6.58615668559439e-06	4.9076210464017e-06	9.36634293907949e-05	1.3136486269869e-08	2.51854885553247e-06
WBGene00022910	0.0465736710147569	0.06097119407795	0.0828199409271755	0.0611664450640906	0.0672788634461579	0.0732338744156694	0.0372697127463149	0.0492493459141602	0.0616828511413983	0.0486235639632848	0.104956122373218	0.087161103380644	0.202367244082952	0.0469713527122147	0.0645856171433365	0.0695351491854325	0.0867871078843957	0.11933238049704	0.0696883641789805	0.060605806623655	0.0482919733128454	0.0218395223148991	0.037315934091296	0.0962580282261944	0.0444829245385432	0.0752894270429233	0.0498321029783612	0.11615472770834	0.0681805222889679	0.0775288664738151	0.126988284342012	0.0815745631465278	0.149607971066569	0.204937015164585	0.108512635483389	0.116475549396075	0.0428359899679296	0.0797709969516998	0.0507373529366173	0.0348344946804264	0.0617251411595833	0.0825472671238855	0.0609587995915142	0.0747747278653646	0.145125001185126	0.0584405376438212	0.0601564045904405	0.101031878599303	0.0936178206728751	0.0603516743432789	0.058688196273208	0.14941982282781
WBGene00022918	0	0.00406005168673862	0	0	0	0	0	0	0	0	0	0.00756385909961244	0	0	0	0	0	0	0	0	0.00650198436321687	0	0	0	0	0.00586325184533225	0	0	0	0	0	0	0	0.00272658110434369	0	0	0	0	0	0	0	0	0.00257227809934503	0	0	0	0	0.00141261371899054	0	0.00157524523427464	0	0
WBGene00022919	0	0.0010477263583954	0	0.00522023577440961	0	0.135670472059796	0	0	0.00131981420070478	0	0.0360391257663209	0.0281517097697419	0	0	0.0359624953064563	0.0117654837764445	0	0	0	0	0	0.000602211656416042	0	0.00657296519646468	0.0037809618973249	0.00546102213743908	0.000620888836902419	0.152549281146766	0	0	0	0.678341121484609	0.0154085948154729	0.00258629214990595	0.000931343260771011	0.0126262739160871	0	0	0	0.00863311531695928	0.00872368812120873	0	0.00252079232914982	822.219914061163	0.00940719752629154	0.00116199716013748	0.013180560022319	0	0.00275722036697877	0	0.00322651551369785	0.00362248866385912
WBGene00022922	0	0	0	0	0	0	0	0	0	0	0	0	0	0	0.0118250404371195	0.00229136336425214	0	0	0	0.000733119984972737	0	0	0	0	0	0.00116696149395868	0	0.00758680593161571	0	0	0	0.00192810499674856	0	0	0.000469483681207005	0.00119040052195587	0	0	0.0114126664680933	9.83894013239073e-05	0	0	0	0	0.000475071562357659	0	0.00017311965166299	0	0	0	0	0.00135064971836253
WBGene00022926	0	0.00173608488590979	0.00675986166259468	0	0	0	0	0	0.0118712122413867	0	0	0.00726952308008557	0	0.00446923874613584	0.00917173088001916	0	0.00322367562586756	0.0303069360024213	0.0753529337698448	0.0169758512620373	0	0.00412805879224113	0	0.00977291642762761	0	0	0	0.00200189214307173	0.00961174507301567	0	0.0155845845382641	0	0.0440391284469929	0.00272658110434369	0.0115287153453105	0.0408560851448855	0	0	0	0.0125874929893878	0.00486553058014144	0	0	0	0.000822490428231403	0	0	0.00141261371899054	0.0128138598583482	0	0.00991738535170655	0.0123721160818749
WBGene00022940	0	0.00323682089323629	0	0.00528446595473428	0	0	0	0	0	0	0	0	0	0.00641922540847949	0.010217471708254	0	0	0.00837239710340424	0	0.023426891753302	0.0129936881926049	0.00191248709930579	0.0123774814929857	0.00973939677423118	0	0.00224038050872405	0	0.00104306873512339	0.00190661559129641	0	0.0145954919221138	0	0.0276590792284854	0	0.00746183826953782	0	0	0	0	0.00933016797546971	0	0	0.00480225263742729	0	0.00149998348363636	0	0.0107958505830303	0	0	0	0	0
WBGene00022951	3305.50575605441	5086.48693063234	6567.8180147914	6235.8926592824	7095.23524345853	5718.38796915284	7352.93935006524	5999.20878633948	5936.26280570656	5640.77827106887	6433.86540407493	7670.77353204914	7684.8533606092	6981.58561544362	6344.44042544628	5442.15961296348	5385.03771318229	7688.62929646911	5610.61219729867	8456.79971534575	6301.7974160272	2149.99030217182	5222.71816103599	7261.89107436134	5628.65807959443	7672.74557626571	8216.73272445894	6285.04261922233	5921.68790275738	5645.28828567511	8359.26692789322	5343.20983775594	11190.0349691545	8530.1136951016	8014.98977054308	9593.24443685245	5885.3094994586	4717.38505863545	7168.7686771872	7320.60735392551	7262.89734371239	7138.56045771659	8648.86879667666	6106.45411081888	7875.78130338292	8093.8429441658	8407.55878834201	4772.27783557903	6856.82494076817	5580.38559849328	8441.06926790568	8469.18574123646
WBGene00022970	7.10656979373661e-06	7.9560969567979e-05	0.000217016438598382	0.000308656562617929	0.0117701678839434	0.00398838413496092	0.000222368552409393	0.000199238652495631	0.000566402090109029	6.90941671423855e-05	0.000377264764236054	0.00122428660684294	2.84158414346213e-05	0.000121790724996072	1.3814629981398e-06	3.84428434164917e-05	7.91139314535012e-05	0.000252106492954891	0.00454744153175322	4.96776455815723e-06	0.00045534569867292	0.000158803177777489	2.69151704780447e-05	1.66159518245832e-06	0.000176869089327064	0.000166786379656382	2.55094735447342e-06	7.4044015316173e-05	0.00234877286338078	0.000975541786617706	7.3433270454478e-05	0.00020223322691355	7.40137797290421e-06	0.000219711462156555	4.24455999869779e-05	0.000171746992872818	0.00440585930787042	0.000408290871683963	2.82285828123287e-05	0.00254160971803866	0.000189180370834205	0.000496612167045086	0.000195029946479288	0.00121245105560838	0.000217143412778828	1.08984261136662e-05	0.000433641106213514	0.000282444346919959	3.43894951255691e-05	0.000795191172201002	1.46289741330961e-05	0.000567813418066483
WBGene00022982	4.790911983447e-06	0.00221905053227229	0	0	0	0	0	0	0	0.0032700849023589	0	0	0	0	0	0	0	0	0	0	0	0	0.00670916056265794	0.00586450096906932	0	0	0	0	0	0.0001481561513404	0	0	0.000309843864796731	0.000355821253262701	0.000325281881712114	0	0	0	0	4.42904174552203e-06	9.41713415856437e-06	4.89600693014889e-05	0	0.000119732104258781	0	2.01622350163292e-07	0	0	0	0.00157524523427464	0	8.41330372931396e-05
WBGene00023021	8.67729141019371e-08	6.2256763895716e-07	4.16950216597802e-06	0.0302473152706705	0.000123759641075541	8.73856588902651e-09	0.0508882674010695	0.0153303214170068	0.0218413031528633	0.0177685728434068	0.0364118648149344	2.56360450341239e-07	9.83386648290315e-06	4.20379511665073e-07	4.47509360836459e-10	1.77070386058266e-06	3.38556503709972e-08	0.0294937969613469	8.65705045927469e-05	0.0531021940173802	1.97614530781539e-05	0.277167204971184	0.0193442252501098	0.016804264636103	2.04654957246978e-07	6.1906465392038e-07	8.01372551259895e-07	6.15019182256801e-07	7.07667389503452e-06	0.0325455572516377	1.81215233195994e-07	0.0377518018959456	2.38862934255895e-08	6.6034112569865e-07	1.12680104274122e-07	7.09382652825994e-07	0.00010271626264146	6.93214799688423e-05	1.62482764652426e-07	0.0292865106404869	0.011515594866045	0.0214616878727495	0.0367622833460033	0.121434100485339	0.0482802855644137	0.028739585643804	2.82244300242644e-06	0.0818009537480573	4.02981792297776e-09	0.0228449316782154	1.76437528051024e-07	6.08261686137855e-06
WBGene00023036	0.807601261689105	0.857755707031147	0.577760860656166	0.661417852471533	1.38451864305203	0.853194487256652	0.683372002030844	0.302716646557827	0.533799811639748	0.649032071892671	0.890590814969835	0.793344648130433	0.458361111925677	0.84978213003659	0.418831187852198	3.18195089610988	0.666181256199817	1.9579012878226	0.485087254510283	1.26271986284523	0.363885781804059	1.70451672784256	1.20616887982587	0.64830630477944	1.34319529081113	0.933959335687539	1.03228937282597	0.671798647880861	1.01851343609108	0.589553059626118	0.626445872297203	2.28503552165073	2.52216286068542	1.00696645555226	0.661944887468498	0.375136154928366	1.06488129959008	0.0207273598523577	0.521353159544912	0.377038463707375	0.72746246655838	0.715124875919444	1.72736890059741	1.93948360581128	1.49566499051912	0.404936175332087	0.74074637024272	0.957398722202126	1.68105754122126	0.636253108092652	1.50408557524641	0.707970543506817
WBGene00023039	0.00616657191484263	0	0	0.00346862717924275	0	0	0	0.00107380207983186	0.00490632460308568	0.00214300213695745	0.00703589432202616	0	0	0	0	0	0	0.0135897646246738	0	0.00467162540441203	0	0.0010962282904477	0	0.0268722959980418	0	0	0.00311599343255656	0.00930885143583892	0.00156187297975158	0	0	0	0.0553172172965983	0	0.0213536452627277	0	0	0	0	0.00170747051377688	0.00562394795998811	0	0	0	0.00077929126593692	0.00496202465411527	0.0142788704649098	0	0.00404549748332281	0	0.0100927485699529	0.00464299938720108
WBGene00023066	0.248033500078753	0.169832533759857	0.0708299647952936	0.304911272801385	0.235212922926985	0.128166189744301	0.131090494440965	0.413954519015778	0.138980498715103	0.598760642785652	0.0591610841787591	0	0	0.201031064601051	0.145382572668852	0.236176663989554	0.207928005936543	0.353745525169776	0.232565391879069	0.0922779714523384	0.206769177655979	0.0347149025167595	0.0584690616555703	0.00795728525944513	0.0728267825633546	0.220645732467016	0.387376227788606	0.11285210480104	0.0031741200173631	0.185160529918966	0	0.132144885915565	0.00504582817748778	0.00395597062541084	0.16970324412942	0.142630654270586	0.296538796624943	0	0	0.110577979951623	0.0671994796772545	0.343812783561741	0.147446078394857	0	0.173219216347758	0.00459670618636177	0.223260873245676	0.0738784463391308	0.2100634163826	0.122775764245709	0.1029050333973	0.0658650787172817
WBGene00023067	0.340262545483738	0.294942004336355	0.702944998566705	0.420481569234272	0.61443964764738	0.38703492119594	0.483948451123725	1.28321069797302	0.647396505784418	0.482037558636536	1.01590242131574	0.777130699179313	1.14422282889578	0.770579003300001	0.562465107860282	0.99111607978198	1.0621885078617	0.449218710118768	0.468160684245656	0.481472008529524	0.547896129162124	585.990886676076	0.792177730232928	0.985730079807041	0.955081968551934	0.576148347350939	2.70224722015757	1.575410688621	0.0975852101909944	2.32021117334908	0.412754085411796	0.941989843037537	0.0564122309715233	0.557552997683132	0.0513542004022728	1.38347093009793	2.3627916407768	0.60720568067902	0.513066915076464	0.269478764448721	1.11257731862325	0.37943157980721	0.648403395788974	0.867272007571542	0.695392935028536	0.29549256165267	0.525722676519865	1.19444329524955	0.961859569538379	0.956943160171441	1.0548332189895	0.579218555534453
WBGene00023068	3461.99618735595	2190.23143148977	4262.45659565705	5298.28327607376	4788.07070876943	6326.44190404252	6347.48071209944	4410.32137116164	3877.41438536329	2546.660556096	5519.62294613227	7227.33235512069	3388.82762862422	4622.80554179863	5453.48327934646	3397.42880302474	4757.48791059621	4015.16219339597	4663.03469045231	3429.26777029672	5733.73601964237	2415.01020266914	4060.00256583159	3966.44495632134	4373.72866554227	3666.13536406872	5924.01035362302	5356.24399709652	7475.00101943637	5070.61777442632	5264.61861729172	4821.58131217817	4794.83918201025	7422.04095312601	5367.38263890585	5698.794554018	3549.79698875786	4412.05116801828	3385.60393675514	4339.72600832588	4892.82362216044	4600.94344532713	4906.1124068088	5334.88120661566	4938.39320669024	5055.94417237812	4313.00603965323	3271.04119054606	4481.6374277479	4458.47226122535	5942.94099860914	6103.6894911057
WBGene00023069	0.0130299391790323	0.0363042741324175	0.0606942707503906	0.0691427490056222	0.0636891473663694	0.0940628726292175	0.0283355892538955	0.0274781274592383	0.0247836930995661	0.0250274132769733	0.0622989683841793	0.095572027892789	0.110615590201559	0.021806574232497	0.0201652917292286	0.0121998447205219	0.0184477159378132	0.0586926451981431	0.0643318922649063	0.0196563241618552	0.0284132202289909	0.023141179073103	0.0369279308029467	0.0893333971510322	0.0436819285639633	0.0109838028655243	0.00155797822969405	0.0938489413906888	0.0611251121448252	0.0748287066439148	0.16523528545091	0.352222630182447	0.00501654967825184	0.141900098030338	0.0129698981825277	0.0140059890466566	0.0858239656770267	0.0844984316215311	0.017968222753592	0.0228491854891351	0.0366856047407439	0.00439750267255156	0.0129013523020467	0.0300537124202402	0.00874698556840297	0.00208468361383636	0.0108182316347725	0.0301015453978963	0.00248246524824686	0.0850952068535693	0.0265158721953405	0.0538362519553724
WBGene00023071	0.193246779501385	0.313741457143555	0.350563059463651	0.309767347066249	0.533076556583068	0.987823112188142	0.547855172762385	0.179923666535639	0.37384740314379	0.382717500359916	0.320066929653252	0.598372199762562	0.586068286310279	0.308822061195305	1.08059012999953	0.641599172390381	0.324714906686515	0.373226169456047	0.555841755994945	0.39655166737302	0.910648478844843	0.0587576416177072	0.431026257893086	0.804425333652694	0.448572909387803	0.34506643026209	1.28758950553544	0.640812802768609	0.437683337199102	0.359499489311712	0.538999316420732	0.947860541566473	0.701289800698957	0.957383124551082	0.60336780328587	1.06196009888641	0.340568179041935	0.447069389067174	0.615863491573517	0.802587115747201	0.39792295936989	0.700752224490887	0.303435195407842	0.679478382404185	0.457647914868537	0.869419278081251	0.825965628628542	0.349103060678358	0.394989744063622	0.275900360901292	1.01497712427462	0.759264951435429
WBGene00023104	0.00687846518209333	0.0123674721639246	0.00138170594398691	0.0042711168749531	0.00669012377308578	0	0.00425243512335662	0.00684382079206768	0.00490632460308568	0.00630953840997036	0	0	0.00619272398391205	0.00498472149487328	0.0141651881163088	0.0075188890965837	0	0.00834641244816233	0.00407790041791822	0.016822040323072	0.00650198436321687	0.00265775534431043	0	0.0525671346971249	0	0.00819909629272436	0.0332029242537441	0.0404023922186127	0.00215195560827875	0.0226437497623006	0.0746024439752592	0.0252438566399733	0.101109284633521	0.043156709668817	0.0336524891267792	0.089597358632777	0.0125654180651758	0	0.0234989839820031	0.0282620131876946	0.0157036998227645	0.0143313682325236	0.00582739047364077	0.0296448301611602	0.0122425113858939	0.0210847083456714	0.0131929178929702	0.00133498697102505	0	0.00138818278236912	0.0552026479400513	0.0264441772945652
WBGene00023131	0	0	0	0.05609091292193	0	0	0	0	0	0	0	0	0	0	0	659.666025805165	0	0	0	0.00535125491378198	0	0	0.00755271997913388	0.0052227927516563	0	0	0.0103699215692946	0	0.00190661559129641	0	0	0	0	0.00523117980361398	0	0.0178587133446442	0.00537617310750527	0	0	0	0	0	0	0	0.0369314576981824	0.0208966162368518	0.32290849222713	0.0322528846688159	0.00840769867226786	0	0	0.00769952933473275
WBGene00023172	0.00265734431719395	0.0062724821460783	0.00578191681375143	0.00388420064875468	0.00227210483381505	0.00878971599739709	0.00684774653189841	0.00186844497142446	0.000312707960869925	0	0.00404519593762162	0	0.00363512990744338	0.00188949893674913	0.000845322414598174	0.00137604414845795	0.0045977792743957	0.00424206290956704	0.0113883799910277	0.00495611561221191	0.00176494460958058	0.00091909956200898	0.0012544191739977	0.00627628573245381	0.0094683202708527	0.00572386404187156	0.000375077675113706	0.000671640357424417	0.0159069670892215	0.00210643807766782	0.0513919955483081	0.00863438939868153	0.00108201287788427	0.00792830243738692	0.00215011639906374	0.00207005176599324	0.00846779732352806	0.0136193401739994	0.000946434320864473	0.000612037636747523	0.00672887749795853	0.000932481413655686	0.00420883239791137	0.000413823771076424	0.00401244613301192	0.00436428572572665	0.00715067360294756	0.00206599612272702	0.00153938816076895	0.00339523606736556	0.0120339934609036	0.00317681982878744
WBGene00023173	0	0	0	4.60790859778005e-05	0	0	0	0.000864318069416815	0	0	0.000586770747054549	0	0	0	0	0	0	0	0	0	0	0	0	0	0	0	0	0	0	0	0	0	0	0	0	0	0	0	0	0	0.00132454986772009	0	0	0	0.000225588624496795	0	1.0536616621751e-07	0	0	0	0	1.37333507592941e-05
WBGene00023187	0.0747103987395105	0.276477433079431	0.386049977066475	0.0702994887873405	0.0155990133100454	0.12962558052217	0.2276723699368	0.195107807437138	0.316424434964083	0.334872661531987	0.401759025380013	0.621432264606677	0.198943252537217	1.22171835004178	0.535851993778033	0.411173649268575	0.0739099550864819	0.372437563813119	0.305201459811829	0.413052953125732	0.996128340654892	0.109692262117544	0.414737290300979	1.7868925989489	0.257681351666282	0.0784814275596193	1.0254141479235	0.931006549516959	0.0620265378974417	0.48188330458751	0.148638402835085	0.19452763885244	3.35653376523841	0.131967722831847	1.96161148473596	1.73066481845787	0.827621971486731	0.752530842548948	0.0726385201005626	1.11752487101544	0.440231433680053	0.837251542430822	0.200126955489228	0.0782997416352884	0.85274326682939	0.694905423671736	0.445221747019596	0.647444210264106	0.784008701351268	0.32235006612738	0.362806290823812	0.997848754424553
WBGene00023191	0.00463813390833216	0.0297114016550168	0.00918911230119593	0.0228385455976602	0.00781421429382261	0.0235417682807298	0.0334965828114147	0.00402429876407134	0.0673739328841946	0.00851257719622318	0	0.0194690432739639	0.042353026762538	0.0214122154269752	0.0131998174921375	0.0161467297051163	0.0134598126976221	0.00612085722296242	0.00987675536819701	0.0858877877622556	0.0245449525847067	0.00674074956079482	0.0172642447249391	0.0666079096766355	0.00885725969620152	4.31728771110422	0.108385639845076	7.88383282846281	0.0214659316516653	0.00345106830219451	0.118299535341387	0.0144321147162605	0.313556230083964	0.162911354613126	0.115443627967205	0.214472180178301	0.00846779732352806	0.0265508301885874	0.0424428983757402	0.0758930704245682	0.0181446161210349	0.0241272875122377	0.0387987826169795	0.0997062688233212	0.0523099192397425	0.0906129726219789	0.366497230581148	0.00413994797427761	1.66594782988036	0.00804569837774392	0.0418250943944987	0.0584733892267204
WBGene00023193	0.470247616760473	0.422443321607901	0.572190958426973	0.754772769410742	0.737491674109375	1.70894130629579	0.905743285960629	0.323724283739718	0.546933527161058	0.631464802755299	0.745474714457331	0.965242440061908	1.09876426077626	0.530703764399381	1.07108779017884	0.364857008341476	0.909974041202436	0.582546414642162	0.737308783618202	0.9221790344595	1.11481463001472	0.174712363823532	0.392918191915855	0.496897742845532	0.449457103589312	0.597169547911731	0.258153733221224	1.27658882149068	1.01785797199654	0.699979596603082	1.46542445700102	2.91619649875612	0.461797617184967	1.59424193349447	1.03730933579639	0.530879362289812	0.602105071430346	0.734584663224219	0.271623672319169	0.373269798997311	0.699705278992009	0.865857042868458	0.707384321951889	1.03604051369931	0.842089340588293	0.754005524005025	0.332027886086896	0.441322132075622	0.450820465068722	0.646749686942276	1.02623339094904	0.855298405947774
WBGene00023200	0.0631096893928103	0.106585826653818	0.134487759058746	0.0707227583478194	0.21681316012025	0.00602106310922043	0.118743788453424	0.104326800361259	0.0463730103558272	0.179797737754072	0.132967604947427	0.172371551717788	0.233744681664128	0.159080488552861	0.147624547876173	0.096148267124743	0.126521720602813	0.140146966574861	0.00552707614653035	0.083794181255761	0.0670408126236945	0.0367314044799941	0.14438803593484	0.0498792824381034	0.109193657108146	0.132541495878032	0.0909101473133456	0.071904581694123	0	0.104508612826924	0.001137909080866	0.106562373314106	0.00178306384520587	0	0.138261733237962	0.0684649195599579	0	0.00308890217257482	0.202600438579906	0.11142616427254	0.152417372905446	0.128793740344647	0.163115969899129	0	0.155387515107735	0.00110426506628013	0.0791177823912277	0.0929879891485623	0.141081821619943	0.0790141702784209	0.131672804026496	0.120907890302173
WBGene00023205	5.11816846080725e-05	0	0	0	0	0.000196909848817629	0	0	0	0	0	0.00365163482001211	0	0	0.0427232363834037	0.0778267337902372	0	0	0.00158289430165388	0.0792235989651204	0	0	0	0	0	0	2.24662272855209e-08	0.19692435236887	0.000160360370363491	0.000255832810834079	0	0.175605794705656	0	0.000265165003122524	1.05121259247076e-05	8.86186456327201e-06	0	0.0016730772707365	0	3.62855479453145e-07	165.280737969183	0.0422526075635746	3.6663392681318e-05	0	0.0725299395854	0.0852662234259787	0.0750938189297486	0	1.09084236757875e-05	0.0425269195674029	1.53768266823273e-05	9.83362541447787e-05
WBGene00023209	1.45756155232556e-09	4.24944633539157e-08	1.10611343493777e-07	1.39435154701535e-08	7.38813494728237e-06	2.77279051797948e-10	9.18478718873171e-11	1.22920397308734e-08	2.01652447774396e-08	2.7358611503571e-08	2.87521605765595e-06	5.022170639658e-11	2.06413023828331e-07	4.11417600153587e-09	2.03155680028812e-14	2.02058910235746e-08	6.28501703958494e-12	1.48421309352032e-08	3.52943684485731e-06	5.7872049166163e-15	4.01534448965462e-07	3.83068242320965e-09	2.1256345504962e-07	6.19055406705113e-13	2.08830961182305e-10	2.02034067623123e-09	7.64604483297479e-08	1.57083421553449e-08	3.95509638761992e-08	1.14296185518409e-08	6.10329010782977e-09	2.54318230990711e-07	8.74600432685603e-11	2.07596612689781e-09	2.33040802386915e-10	3.45879356804335e-09	1.37322754119943e-05	6.71056179906048e-07	2.17662950010352e-10	4.04443703251922e-08	1.97151028661564e-07	1.61317688466366e-12	2.78206669490532e-09	1.29342918442528e-07	2.80254485786927e-08	2.38732705733044e-15	1.11003449946571e-08	1.77679600830701e-09	5.57773084271859e-12	1.50918342477033e-06	5.36240709183909e-10	5.81655458930845e-08
WBGene00023223	0.0153886616442891	0.0277262929106451	0.0467309088299888	0.0443056882066588	0.0742282671116891	0.0549944762633396	0.0521313955551632	0.02370937442796	0.0150705616155003	0.0117072042543303	0.0626811800633907	0.0555311000314385	0.0428749715757854	0.0500719997540184	0.0568759431362796	0.0436659328374385	0.0300080334842889	0.0329109252870886	0.0279353473947283	0.0311825383276482	0.0468733211347916	0.0105064424534258	0.0424539101994264	0.0601718676224928	0.0549100538588929	0.0892772904619402	0.0173493450833665	0.0738482091388153	0.0147022688320587	0.0523931254441397	0.0469334396559104	0.0534807927090689	0.0175450070655363	0.0674944211807059	0.059787909932428	0.0284397494047267	0.0147877535754082	0.0349087482058885	0.0667249332631308	0.0534505690437508	0.0727442345229626	0.0456221514138869	0.0435434278803127	0.0358525136051525	0.0799374581751673	0.0315631508164544	0.0239090959277409	0.0650705596412639	0.104679191224034	0.0522906033650523	0.0473571064132025	0.0412285709397882
WBGene00023224	0.00016907382485466	0	0.00207710065401542	1.32621409081358e-05	0.000905767859002608	2.6007854907479e-05	0	0	2.48610794535414e-05	0.000334405199925039	0	0	0.000349993519083573	0.0010230108657479	5.17042316595019e-07	0	2.16073193999959e-05	0	0.000701706965824079	0.000429937671671998	0	0	0	3.088851364611e-05	0	0	3.33613938340864e-10	5.25430796575838e-05	0	0.0014109549448792	0.000106527954267463	0	0.00129495382089217	7.34151245225321e-05	0.000992747223914945	2.97404375188715e-05	0	0	0	0	5.34282167496859e-05	0.00166000743096941	4.87286294624094e-05	0	6.114275162263e-07	2.65130247643101e-07	6.74260268404307e-05	0.000139743570010353	9.18724327412799e-06	0	0	4.19060324209883e-07
WBGene00023226	0	0.00674550780004078	0	0.00153231551101024	0	0	0	0	0.00339689225864484	0	0.00143221944855467	0	0	0.00249305733124375	0	0.00516637351869162	0.0100755764586042	0.00167180389361122	0	0.0039710252806473	0.00650198436321687	0.000931449568910986	0	0.0106795601593206	0	0.00224038050872405	0.00159974713484091	0.00824603585592102	0.00591647360398923	0.012305266573256	0	0	0.0117885991490898	0.0025814916459343	0	0.00937266100472804	0	0	0	0.00764158349065068	0.00471458420200178	0	0.00112669176029094	0	0.00905476934670778	0	0	0	0	0	0.0134030850582022	0.00382164124923957
WBGene00023238	0	0.00173608488590979	0	0.0019703434785712	0	0	0.00270637404021007	0	0	0	0	0	0	0.0128260573929187	0.00917173088001916	0	0.00322367562586756	0	0.00242205014361315	0	0.00650198436321687	0	0.0152107150651009	0.00586450096906932	0	0.00743184479222126	0	0	0	0.000756106214232487	0	0	0	0	0	0.0178587133446442	0	0	0.00341090985845489	0.0053940560152898	0.0179111258139612	0.00300125087119669	0	0	0.00759437031035255	0	0.0285694678174172	0.00286405098018177	0.00990377984776513	0	0.0102924358756165	0
WBGene00023239	0.00325753062104848	0.00173608488590979	0	0.00293268290213329	0	0	0	0.0070318054288163	0	0	0	0	0.0113432205147244	0.00238121010657277	0	0	0.00636022678823226	0.00127588385503025	0	0.00535125491378198	0.0107219829466361	0.000697986048850313	0.0170744301453934	0	0	0	0.000442829935598751	0.0207879007905844	0.00215195560827875	0.0254612198525467	0	0	0.0031631660987778	0.00272658110434369	0.0135376385929852	0.0507058620421293	0	0	0	0.0286654041444891	0.018590880080827	0	0.0400510653950827	0.0296448301611602	0.00303776215903889	0.0245662715840327	0	0.00506800583521305	0.00404549748332281	0.00138818278236912	0.0271181624631364	0
WBGene00023241	0	0	0.00485503847233727	0.0164846550491835	0	0	0	0	0.0103045706712797	0	0.00582838516906778	0	0	0.000867169015866132	0.00904646961722312	0	0.00948196373038627	0.00449651468084757	0.00242205014361315	0.0156041597506659	0.00753367625105851	0.000697986048850313	0.00713207328738188	0.0186364832079651	0	0.00230681645538799	0	0.0591442029281239	0.0050053219832355	0	0.0145954919221138	0	0.0465131266800008	0.0626465183968152	0.0322621535517011	0.038971799409341	0.00456830497681259	0	0	0.00664576339876396	0	0	0.0075627799209611	0	0.00767186705711486	0	0.0117476203486794	0	0.00279613655264929	0.00157524523427464	0.0134131932667503	0.00051476304747872
WBGene00023242	0	0.00173608488590979	0	0	0	0	0	0	0	0	0	0	0	0	0	0	0.00385079016922998	0	0	0	0	0.00422348204579429	0	0.00973939677423118	0	0	0.0103699215692946	0	0.00215195560827875	0	0	0	0	0	0	0	0	0	0	0.0053940560152898	0	0	0	0	0	0	0	0	0	0	0	0
WBGene00023244	0	0	0.00572592156742225	0	0	0.00625150449768344	0	0	0.0172241578152755	0	0	0	0	0.00140251906927931	0	0.0443124776439465	0	0	0	0.0229241703954694	0	0.000697986048850313	0.00562041600064966	0	0	0.00224038050872405	0	0.00200189214307173	0.00961174507301567	0.0111518084822221	0	0	0	0.00284040267841193	0.00134387499336129	0.0187915544547391	0	0	0.0612404978275554	0	0	0	0.00364266061296063	0	0.00256856145744187	0.00780230392541793	0.0110854549818044	0	0.00857109009672536	0	0.0077059871577105	0.00588225035210838
WBGene00023245	0.268959621917824	0	0.0734220151299555	0.000969656885913367	0.00791260901540504	0	0.0011210149570845	0.288473852192584	0.00120426911716536	0.050227526622476	0	0.00615122764181121	0	0.00190658758788299	0.00239574997928943	0.00202842936294515	0	0.000636420387111229	0.00353405514584313	0.0447414579842803	0	87.6642970120897	0.0038629827550477	0.0019738327805066	0.000514390773096444	0.00075281593162825	0.0453384109905485	0.0529858796372254	0.00265066958081618	0.0649883248649328	0.00719840705305674	0.00258007149765776	0.00285334829544602	0.00372852840476057	0.19904458897872	0.0675627220405295	0	0	0.00280440422675092	0.0494966083398371	0.0986219023042274	0.0263891328889855	0.0398640922335526	0.000427435619218395	0.0462601727761596	6.34333441899187e-05	0.000106658823146739	0.00108457887053135	0.00172254764885509	0.0205890481700615	0.001588068770588	0.0403557828363434
WBGene00023246	0	0.00221905053227229	0.00459630485566489	0.00125096004355085	0	0.0106036344210992	0.00270637404021007	0.00377476413323098	0.0057122888162402	0	0.00127316498744091	0.00937015284917283	0	0.013841215741031	0	0	0.00387262403168455	0.00319044141402465	0.00242205014361315	0.026936081869607	0	0	0.00361984647841678	0.0366310735249958	0	0	0.0493804707122829	0.00727419902049087	0.00190661559129641	0.00461356703424271	0.0489439667184367	0	0.0839770469284541	0.0404615150058608	0.0245730814534773	0.0112714117994907	0	0.00838480975410992	0.0174854924304394	0.0351569246329377	0.0246787241418875	0.00928505047141547	0.00257227809934503	0.00551188077416893	0.00251837829863053	0.0350763970691847	0.0328506364707852	0.00255551040122973	0.00559979029381987	0.00157524523427464	0.0125392689023156	0.0292857681084468
WBGene00023247	0	0.00326141320456459	0	0	0.00481842592752366	0	0	0	0.00490632460308568	0	0.00155811290747741	0	0	0	0.0195287716166305	0.0116163945958641	0.00385079016922998	0.00344500957987274	0.00181566620888172	0.00483165708233943	0.00799876513290021	0	0	0	0	0.00120356518986538	0.0103699215692946	0.00727419902049087	0.00215195560827875	0.0015995236642091	0	0	0	0.024684786721529	0.00957548226650045	0.0279853211705386	0	0.00838480975410992	0	0.0179829334133989	0.00251029022735852	0.00753602270436428	0.00257227809934503	0	0.012962640920074	0	0.0438839359049439	0.00150310801290653	0.00671152567460198	0	0.0077059871577105	0.000552287854022083
WBGene00023252	0.0325131620974423	0.0181756182058803	0.150735315836385	0.0521989769335014	0.00889762026918788	0.0345959521617268	0.0702183318296971	0.026232361495556	0.0762129145659924	0.0208816124408475	0.0252450021041484	0.0248725575015049	0.0560292950065829	0.047884515846737	0.0749037837163404	0.0605706979989928	0.0371284396827146	0.0482605482728441	0.0217322478626973	0.17218711054079	0.0121780370267689	0.00952439941457801	0.0274719766426245	0.0922682335646715	0.00992604283042357	0.307633281129484	0.083249834906932	0.356407599771317	0.0331131995782015	0.0845604367857977	63053.9033157319	0.141119644217495	0.218034815930275	0.0765642239014101	0.100395228483894	0.164334981008302	0.0265334506238273	0.0278490909126559	0.0349474111678022	0.0734581900245809	0.0583798192666396	0.0855223434896816	0.0271067015706019	0.0979059238833474	0.0345469166795432	0.0796618074334207	0.112794681831568	0.0618958558764994	0.0588976388355395	0.0188511797874089	0.0376352335864103	0.0989215561762272
WBGene00023259	0	0	0.00275689826369335	0	0	0	0	0	0	0	0	0	0	0.019701541631671	0.00669102667871395	0	0.00387262403168455	0.00449651468084757	0.00283398344282038	0	0	0.00133025902558098	0	0	0	0	0	0.0110028826697627	0.113938446757217	0.000756106214232487	0.0145954919221138	0	0	0.0258926052090202	0.0183844046593494	0.0387976866533614	0.00456830497681259	0	0	0.0053940560152898	0.0222121018241906	0	0	0	0.00077929126593692	0	0	0.00660253577375767	0	0.00157524523427464	0.0261314757229299	0.0118719384603164
WBGene00023263	0.0801497171730671	2.91008452751882	0.18403502230603	0.0816740221617906	1.37200480868796	0.167870156443535	0.412038433587278	0.42608086846692	1.45157684992484	1035.9905507756	0.587661986571164	0.504283636769817	0.0637567613969981	0.0106465480178873	0.164611629116061	0.24770368347157	0.00451780555727188	1.50913516488098	0.319118796109471	0.375564969926854	1.29784923303914	0.0335245687155368	0.00240987505667359	0.315075955437538	0.476557508479707	0.0933581938586812	0.0900640898116655	0.28565065003231	0.0112382405404003	0.138144773568954	0.00517298951317977	0.17574999085241	0.0083887622631784	0.00881938650213042	0.10532046406526	0.00504406487853691	0.00335348139041764	0.0167765163080535	0.00317049575214125	0.0427973203764968	0.0430275444220242	0.266328801013516	0.620621071394015	0.374783720321586	0.210718526582551	0.0445361754906175	0.218456384418468	0.170590537239169	0.213246315648335	0.226405673498366	0.0892105726826698	0.0256418274984748
WBGene00023264	343.787820627704	0.0393301441820428	0.000381112934758756	0.000432859544458031	0	0	0.000779866373133869	0.00319280284042231	9.29388435775895e-05	0.00416684198172337	0.00049526205152376	0	0	0.000460864428131368	9.12211654987048e-05	0.0019687332696437	0	0.0038478150366438	0.00478288425353216	0.0010622214993103	0.0006550140998717	0.000315148715112313	2.84218119382079e-06	0	0	0	0.00023452949939269	4.07229822967361e-05	0.00572074756497499	0	0	0.000392195855347105	0.000490825190808117	0.000190469681841479	0.000499775972477871	5.25616268716531e-05	0	0	0	0.00131493814869874	0.0169082599715203	4.67398013147241e-06	0.000845380518332909	0.00651616161222561	0.000466870061272925	0.00990072271682436	0.000209778035224313	0.000138106069334552	0.000561138907377877	0	0	0.000198124110800368
WBGene00023267	0	0.001659868623887	0	0	0	0	0	0.000135643872931131	0	0	0.00136999595808982	0	0	0.000347152725928529	1.3321025948415e-05	0	2.9086359284508e-06	0	0	2.06349504906395e-05	0	0	0	0	0	0	0	1.81608840206212e-05	0	2.13798155479304e-06	3.89618426749559e-06	0	7.1309348318671e-06	0	1.0482131814232e-05	0.000132423260855515	0	0	0	0	0	0	0	3.17368283769827e-05	0	0	0	0	0	0	6.55515864354137e-06	0
WBGene00023268	0	0.00750578412449838	0	0.0196236929979495	0	0.0268026633816917	0.00756137119221426	0	0.0118712122413867	0.00541763784854348	0.00309771890005091	0	0	0.00384896931849193	0.00917173088001916	0	0	0	0	0.00974575962704448	0	0	0	0	0.00584291030448138	0	0	0	0	0	0	0	0	0.00272658110434369	0.00957548226650045	0	0.00456830497681259	0	0.00604814646645114	0	0.00605814966847913	0	0.00542565053284689	0	0.00328046814155996	0.0130343719692485	0.0237541528257712	0	0	0	0	0
WBGene00023270	0.00868290768594887	0.00172231286971946	0.00621521204027978	0.00672571904243439	0	0	0.0172522117193718	0.00591418075866785	4632.80408339606	0	0	0.0149123683211994	0	0.00820396633390817	0	0.00375796094082299	0.0094662151653798	1.97025807956117	0.00242205014361315	0.00483165708233943	0.00650198436321687	0.00175249514509064	0	0.00586450096906932	0	0.00890246520417092	0.0472644107056759	0.0165403623853359	0.0123469702663929	0	0	0.00538999171399961	0.028817757400301	0.00272658110434369	0.264316127938503	0.0248535011333461	0	0	0	0.0449851939873146	0.00384608136520488	0.0139634572591336	0	0	0.00717733318485702	0.0397393911253469	0.0795772202186698	0.0277870584110867	0.0169234038102727	0	0.0134586786043021	0.0109667682576566
WBGene00023272	0.0341329229418958	0	0	0	0	0	0	0.0396150426124397	0	0.0102732016486399	0	0	0	0.00497939520966527	0	0	0	0	0	0.0216337263996882	0	0.00156307760082946	0	0.00334272510510556	0	0	0	0	0	0	0	0	0	0	0	0	0	0	0	0	0	0	0	0	0.00658985199219093	0	0.0110854549818044	0.00133498697102505	0	0	0	0
WBGene00023273	0	0.00201092877816849	0.00138170594398691	0.00299557612840417	0.00807156102539517	0	0	0.00402429876407134	0.00110963838025292	0	0.00443761594811614	0	0.00332887400027412	0.0107284268963674	0	0.0146076525741037	0.0069116723898124	0.00167180389361122	0	0.0187068605861745	0	0.00175249514509064	0	0.00334272510510556	0	0.00224038050872405	0.0169352473591489	0.00104306873512339	0	0	0.0430037920153339	0	0	0.0074875922168814	0	0.0328525779258962	0	0	0.00604814646645114	0.00933016797546971	0.0103457625351688	0.0106617096989458	0.00902254831432541	0	0.0275955422577045	0.00780230392541793	0	0.00150310801290653	0.00891890042328608	0	0.0251265068903059	0.0112754426815512
WBGene00023276	0	0	0.011822342614625	0.00274270147674701	0	0	0.00270637404021007	0.00377476413323098	0	0	0.0070333578368686	0.00756385909961244	0	0.00140251906927931	0.0122983959013476	0.00281838504764707	0.00387262403168455	0.00167180389361122	0.00283398344282038	0.0119639763141306	0	0.00156307760082946	0.00597986832427547	0.00963608320491624	0	0.00406306337959485	0.025948216491228	0	0	0.0126973733295346	0	0	0	0.00272658110434369	0.00134387499336129	0.0178587133446442	0	0	0.00604814646645114	0	0.00779471144529718	0	0.00124784011905079	0.0185469745727014	0.00231630388185349	0.0323942688832189	0.0496181522641163	0	0.00607240485171427	0	0.0261417968195183	0.013009964607218
WBGene00023277	0.0191223403142545	0.046071633687768	0.0222781093431424	0.0349463681122266	0.0371069891286466	0.0262143366936171	0.0329781989935631	0.0153045901649377	0.0129744254423746	0.00844970932785762	0.0132572832777061	0.0177336512330363	0.00874478613740224	0.0643161129146193	0.0274185772834224	0.0692502859443571	0.0171521420382523	0.0236530347600734	0.0448263806582042	0.0577790647688221	0.0746579148582165	0.0121049088545918	0.0839898273438859	0.0766980298884646	0.00368222575491467	0.0577879818884035	0.121085686924799	0.0608885406757501	0.0348378069581575	0.0215431735747933	0.0591269997934171	0.0462629118662412	0.0594959166392435	0.0532317287819147	0.0334997213400199	0.105770160084917	0.0150684842068075	0.0106305245944619	0.0397901114948454	0.0991252425329244	0.0558125452998586	0.013055047909207	0.0370793327267333	0.0725774904814001	0.0489666218617059	0.0759675475985356	0.0626071612037131	0.021722440146743	0.0528703175933246	0.00584715528316578	0.026245616466818	0.0335416150604748
WBGene00023281	2529.81899913419	0.0124639021857504	0	0.00507366892511199	0	0	0.00379951793767789	0.00540824922356447	0.0176984020932763	0.0328919238989971	0	0	0	0.00900246089840486	0	0.00516637351869162	0.00387262403168455	0.0287389658334304	0.00429065884119663	0.00934789898707463	0	0	0.00728377509196982	0	0	0.00224038050872405	0.0103699215692946	0	0.00365725026509539	0.0020539208285915	0.0145954919221138	0	0.00582359151683405	0.044003792725309	0.0189468739783039	0.00364547320829722	0	0	0	0.0872279708235642	0.00384608136520488	0.0164538446462169	0.00124784011905079	0.0185469745727014	0.0211912891488456	0.0172573282927451	0.0494362444695442	0	0.0153144121369781	0.00411994872192592	0.0125392689023156	0.0188579182562865
WBGene00023282	793.814683061066	0.0253911406072135	0.000592660899573767	0.00104504942709971	0	0	0.0317089704387426	0.000134988811409591	0.000298846784049915	0.0125006052402667	0	0	0	0.00220465852944355	1.47410810965446e-05	0	0.000812631345793383	0.0153182341709274	0.00180416834397377	0	0.0334974900243801	0.000173927754953817	0.00274429018414336	7.79803938941084e-06	0	0	0	0.000277233623616447	0.00326693643096617	0.000676041910341906	0.000569354403053049	0	0.00136340774546325	0.00243579465705514	0.00372689587173218	0.000529646977921337	0	0	0	0.0151217694941416	0	0	0.000299620177333575	8.04209443168805e-05	0.0136455138518292	1.53201154867352e-06	0.000285718913416098	0.000573432484187059	0.00270756125081754	0	5.49884676585998e-05	0.000181263924847852
WBGene00023283	0.00615264753900023	0	0	0	0	0	0	0	0	0	0	0	0	0	0	0	0	0	0	0.011854460928092	0	0	0	0.0195459504529946	0	0.0021769794324968	0	0.0104527141756392	0	0	0	0	0	0	0.0142608732879969	0.0187915544547391	0	0	0	0	0	0	0	0	0	0.0212716457123379	0	0	0	0	0	0.00701730364293197
WBGene00023284	0.246081503856145	0.162691045564751	0.265505280205107	0.197217754830463	0.379417750840085	0.0308128708360696	0.377787434908379	0.335329691442114	0.291128803228574	0.202873908512365	0.243057281670509	1.11689912979691	0.0195786091480025	0.565782616937471	0.139261934352284	0.0213471109330187	0.0283696383592078	2.5007312641683	0.0163024567194851	0.412994515806337	0.0249293271801785	0.0949249535630358	0.335621547231707	0.313710023906566	0.734119004977886	0.025059625625577	0.294150040842086	815.234999596015	0.033703575875425	0.299847280372904	0.0681316592766286	0.842647408149726	0.0931725789218069	0.12023014974702	0.0697708388105222	0.0793137269129132	0.0138819736324434	0.0225016623354655	0.445034111956703	0.394514581351692	0.416662288675566	0.243092659878882	0.0244490215599869	0.034643641979349	0.55477869350309	0.272068915260463	0.79000352764982	0.509268284834952	0.413097086865152	1.79490426621654	0.724244133723997	0.268793012867511
WBGene00023289	0.00921121315004425	0.0187216945444149	0.0142844658138011	0.0390550636684889	0	0.0148345984967743	0.0189202072999938	0.00591418075866785	0.0138359691620903	0.0227845628327423	0.00160858100447517	0.00756385909961244	0	0.0248025295427538	0.0148463106743202	0.0327936414938957	0.0298226399721846	0.0202906964395187	0.0135640348905419	0.033096115319809	0.0204580580076736	0.00395510218996724	0.0113340111797912	0.0290349687029412	0	0.0127456201272836	0.0796944758165985	0.0123736968198757	0.00388428522592373	0.00442107787362314	0.0270594474369844	0.0281615548229974	0.0795436648549248	0.0489999551532347	0.0397816605418215	0.0349470724542378	0	0.0162620564829407	0.0565183848458381	0.0462093826717495	0.00873428298181971	0.013596250854584	0.00348356684081049	0.0296448301611602	0.020924053437472	0.0534042254509506	0.0603697882424712	0.0125902451689019	0.0198907420011092	0.00230394151127387	0.0178193560890685	0.0278096059291962
WBGene00023291	0.00256125072351742	0.00589228922718829	0.0140783113942285	0.00554101845688676	0.00807156102539517	0.0142240958090171	0.00910495484571999	0.00249269693435997	0.0095231070107304	0.00508131133391119	0.011028806286813	0.0301660496095391	0.0193371151830375	0.00915012916997357	0.0161238118158638	0.00912901967252251	0.019321680080849	0.00459159828148583	0.00876943489005252	0.0508904422519695	0.0121780370267689	0.00663051775175207	0.00191856818450197	0.0309944899072594	0	0.00853519023560658	0.000652488682731245	0.0152904606578881	0.0341231325358501	0.0226316778055002	0.0430919595308547	0.0140838798897426	0.000966477530402546	0.0902639780253151	0.0170637683859114	0.00448739240775594	0.00456830497681259	0.00838480975410992	0.00287678826916429	0.00972475745303007	0.00117942660042516	0.00794003060699897	0.0282662189685492	0.0134181921350629	0.00963039855955306	0.0168394765433751	0.0122011214976969	0.011218955517746	0.0126426706936268	0.00523255187827879	0.0172207302712727	0.0151274730869152
WBGene00023294	0	0	0.00122648403654576	0	0	0	0	0	0	0	0	0	0.00332887400027412	0	0	0	0	0	0	0	0	0	0	0.00911661205651831	0	0	0	0	0	0.000756106214232487	0	0	0	0	0	0.0143789677708657	0	0	0	0.0125874929893878	0	0	0.00257227809934503	0	0	0	0	0.00141261371899054	0	0.00230394151127387	0	0.0189078912138473
WBGene00023301	0.0365373721349973	0.00173608488590979	0.00703347215634478	0.00486897258242687	0.00356365370821348	0	0	0	0.00868312684867259	0	0	0	0	0.00414157795690536	0	0.00675753812170111	0.0069116723898124	0	0	0	0.0113904636287495	0	0	0.00334272510510556	0	0.0102360092424862	0	0.00104306873512339	0	0	0.00185055538553494	0	0	0.00284040267841193	0.00134387499336129	0.0178587133446442	0	0	0.00641905094618968	0.0053940560152898	0	0	0.00465286635717913	0	0.00225414932738856	0	0.0110854549818044	0	0.00336150680004739	0	0	0.00403235327729208
WBGene00023302	1422.56821701233	0.00438794449490221	0.00275689826369335	0	0	0	0.0368091120609168	0	0.00490632460308568	0.0200392709197911	0	0	0	0.00497939520966527	0.0133021576046746	0	0	0.00322378709403879	0	0.0296760781352183	0	0	0	0	0	0	0.0104580134443542	0.00727419902049087	0.0125125706511848	0.00147187652315867	0	0	0	0.00272658110434369	0.0127935514071561	0.0269225409971235	0	0	0	0.00933016797546971	0	0	0.00564301758107419	0.00649615781908728	0	0.00780230392541793	0.0181345321135474	0	0.00941728819509326	0	0	0.00107647515402498
WBGene00023313	0.00795288289051656	0	0.00782423922618783	0.00109757992427775	0	0.0106036344210992	0	0.00130774310151903	0.00353903697232663	0	0	0.00937015284917283	0	0.00857131712999286	0.00467398494399026	0	0	0.00482816798914311	0	0	0	0.00212874997904565	0.00361984647841678	0.0186364832079651	0	0.00586325184533225	0.0169998449514107	0.0176769516902564	0	0.0050914145992877	0.0145954919221138	0.00232346145540307	0.0763572351227031	0.0259460052474241	0.0286147402014615	0.0178587133446442	0	0.0106305245944619	0.015144286939486	0	0	0.0119527561512881	0.00265905074707791	0.0185469745727014	0.00182787623962856	0.00780230392541793	0.0181345321135474	0	0.00721212912390944	0.00809371459731264	0	0.00807932263073929
WBGene00023314	0.0226416473569433	0	0.00063953009665475	0	0	0.000480912558768639	0	0.0219656482206463	0.000207766144992329	0	0	0	0	0	0.000155256330465404	0	0	0	0.00385322694989431	0	0	7.57974538044788e-05	0.000139738211076282	0.372002641713983	0	0	4.98744753943736e-06	0.0574629821562242	0	0.000562235044087882	0.00266199010931773	0.000786740480409234	0.00275346577234487	0.00126618871962112	0.000430773475458286	0.000453340580730563	0	0	0	2.7941935741283e-06	0.0268742258652247	0.0343305671902946	0.000160868035236681	7.06308311595629e-05	0.000274523901587406	0	0.000134178028445556	0	0.0254020635821504	0.249066920635334	0.000217232480611626	0.0371479862926417
WBGene00023318	0.000123886264005316	0.00127345081050832	0.00116082591618513	0.000344313314059903	0	1.78260313665166e-05	0.000652598809841485	0.00046625648424189	0.000422530600624291	0	0.00167236331467681	0.00362979066058037	0.000806444589765083	0.000193122407728771	2.98566887284749e-05	0.000528415658066901	0.000244074621509499	4.03610564502601e-05	0.00200142828827781	0.000104896257329303	0.00159018727285391	0.000315265120761869	2.23558013743486e-05	7.38056424167348e-05	0.00033918443840395	0.000470967110707995	1.88640435579525e-05	0.000190751471254788	0.00161442840320458	0.000961737306747927	8.25396743798234e-05	0.00558781219920251	8.7158250221719e-05	0.000276113518271859	0.000156906007577688	0.000290817028446043	0.00376930461120422	0.00126383764645716	1.86487956651848e-06	1.98974166283807e-06	0.000503753877431849	0.000113556068775538	0.000467269479761019	3.24615437770669e-06	0.000559011794800323	8.08553879347191e-06	4.77597154268706e-06	0.00135657576988692	0.000109921837553936	0.00319997377834531	0.00049861978061592	0.000463461751323245
WBGene00023319	0.0258542740363649	0	0.00556068189338711	0.00274270147674701	0	0	0	0	0	0	0	0	0.0136789498649924	0.00932321885809816	0	0	0	0.00127588385503025	0	0.00633264638625472	0.00746960411096351	0	0.0223270692554098	0.00586450096906932	0	0.0139097210860668	0.000442829935598751	0.0123736968198757	0.00410914348798922	0.000890487058291153	0	0	0.028817757400301	0.00272658110434369	0.0326512304716081	0.0112714117994907	0	0.00332056878362621	0	0.00933016797546971	0.00958482313019034	0	0.0100786491854388	0.0296448301611602	0.00365899920292531	0.00780230392541793	0.0110854549818044	0.00269828018079229	0.0104903578880478	0	0	0
WBGene00023323	0.000969967668745797	0.00171692902651389	0.00403403624962461	0.0106526004478877	0.00989520577518913	0.00448625514410444	0.00473443807933989	0.00197065747331371	0.00569447850275759	0.00246094523034055	0.00713683711470413	0.0219456783818172	0.0115003533314576	0.0017849455472981	0.000811977864651556	0.00123875168712482	0.00372939574119811	0.00384365155261729	0.00941706791883983	0.00439192899694262	0.00703489105339622	0.00254646843474101	0.00591893828279525	0.00256454213180794	0.000712882902235747	0.00295153904067881	0.00035867014776793	0.00166345555415827	0.0124984759415087	0.00631644765481108	0.00673986936001454	0.00682758171547444	0.00308339739141477	0.0103482055934757	0.00309392666957052	0.00384175704041503	0.00243642487631508	0.0126484623224505	0.000445661495100938	0.000269739783787384	0.0029112717739411	0.00192040639001348	0.0034547103937519	0.00370169008087679	0.00251519397720011	0.00214154049263639	0.00193062480207247	0.00325103983150524	0.00328788762244579	0.0051554538946922	0.000589982843454113	0.00439579566076494
WBGene00023325	0	0.00503347192249604	0	0.00482247683979571	0	0	0	0	0	0	0	0	0	0.0111764152327957	0	0.00753458057673359	0	0	0.00407790041791822	0.00483165708233943	0	0.000697986048850313	0	0.016157799466773	0	0.0073956184807841	0.0295991665561006	0	0	0.000756106214232487	0.00185055538553494	0	0.0276590792284854	0	0	0	0	0	0	0.0179829334133989	0.00384608136520488	0.00243758206971614	0.00372429698588642	0	0.0029397785571077	0.00780230392541793	0.0110854549818044	0	0.0165227096378599	0	0.000890066663480895	0.00967103170885003
WBGene00023326	0	0.0506254239726606	0	0.00370981744475479	0	0	0.0171542789390482	0	0.0164537011689194	0.00112687465654519	0	0	0	0.00454368437166748	0.00917173088001916	0	0.00322367562586756	0.0305854837762709	0	0.028092797221464	0	0	0	0.00603212473075588	0	0.00120356518986538	0.0258447640906589	0.0366326165844052	0.0125125706511848	0.0111518084822221	0.0376775609191892	0	0.0456998863180171	0.00739488805356402	0.0171754958962125	0.0219086656140066	0	0.00838480975410992	0	0.0203215417227122	0.00486553058014144	0.00243758206971614	0.00348356684081049	0	0.00256856145744187	0.103604410337505	0.0179173877261075	0.00968945265837799	0.00941728819509326	0	0	0
WBGene00023327	0.0135081037071356	0	0	0.0864674999078125	0	0	0	0	0	0.232953221393854	0	0.00937015284917283	0	0	0	0	0.00322367562586756	0	0	0.104081960057841	0	0.00232241477819562	0.0254321722525464	0.00334272510510556	0	0	0.0104580134443542	0.00104306873512339	0	0.00123806390330704	0.0232512282133088	0	0.0276590792284854	0.00272658110434369	0.00746183826953782	0.0100386333271626	0	0	0.0245761910030119	0.00933016797546971	0.00384608136520488	0	0.00343566234618871	0	0.00922341535753928	0.0131614620782537	0	0	0.00619482063358667	0	0	0.000552287854022083
WBGene00023331	0	0	0	0	0	0	0	0	0	0.00419471574706504	0	0	0	0	0	0	0	0.00167180389361122	0	0	0	0	0	0	0	0	0.0104580134443542	0.00791767443005533	0	0	0	0	0.0276590792284854	0	0.00839867423179144	0	0	0	0	0	0	0	0.00445698645820151	0	0.00771968957606633	0	0	0	0	0	0	0
WBGene00023336	0	0	0	0	0	0	0	0	0	0	0	0	0	0	0	0.00675753812170111	0	0	0	0	0	0	0.00293965509686409	0	0	0	0	0.0104527141756392	0	0	0	0	0	0	0	0	0	0	0	0	0	0	0	0	0	0	0	0	0	0	0	0.00513977485222963
WBGene00023337	0.00243643032449317	0	0.00122648403654576	0	0	0	0	0	0	0	0	0	0	0	0	0	0	0	0	0	0	0	0	0	0	0	0	0	0	0	0.0134433874491351	0	0	0	0.00839867423179144	0	0	0	0	0	0.00131375112488995	0	0	0	0.00077929126593692	0	0.0237541528257712	0	0	0	0	0
WBGene00023339	0.00113467213326148	0	0	0	0	0	0	0	0	0	0	0	0	0	0	0	0	0	0	0	0	0	0	0	0	0	0.0103699215692946	0	0	0	0	0	0	0	0	0	0	0	0	0	0	0	0.0024030264035874	0	0	0.00780230392541793	0.0235730606640346	0	0.00721212912390944	0	0	0
WBGene00023340	0	0.00173608488590979	0.00572592156742225	0	0	0	0	0	0	0.0121319853652278	0	0	0	0.00140251906927931	0	0.00224892566709907	0.00322367562586756	0	0	0	0	0	0	0	0	0	0.039294579548548	0.00104306873512339	0	0	0.0145954919221138	0	0.010279141873987	0.00272658110434369	0	0.0168969730948443	0	0	0	0	0.00206030879470863	0	0.00257227809934503	0	0.000822490428231403	0	0.0110854549818044	0	0.00946920709138534	0	0	0.0010044816809837
WBGene00023343	0	0	0	0.00370981744475479	0	0.0106036344210992	0.0068118174801183	0	0.00261422151364171	0	0	0	0	0.000867169015866132	0.0086003881742032	0.00281838504764707	0	0.0112975262283798	0.00181566620888172	0	0	0	0	0	0	0	0.0257324600354008	0.0149314789487225	0	0.00123806390330704	0	0	0.028817757400301	0.0259460052474241	0.0263318204400275	0.0248535011333461	0	0.0106305245944619	0	0	0.0100303481578723	0.00704429711857255	0	0	0.00412630097657131	0.00796779887187724	0.0109895269640534	0.00150310801290653	0.00343526792665175	0	0.00398610138253583	0.0102032928392334
WBGene00023345	0.0177565822732579	0.00324932047574464	0.00358404737241184	0.00529433532102313	0.00481842592752366	0	0.0103669395693659	0.00273875981437117	0.0138359691620903	0.00415666829007964	0.0157255905595809	0.00937015284917283	0	0.00986821625430673	0.0208774164831366	0.0110207808082465	0.0312613758173974	0.0155242503678973	0.0151692221537185	0.0447563911453913	0	0.00992370527769784	0.0144659324800377	0.0878326925061684	0	0.0109098795173976	0.108563408756956	0.0695354268578428	0.0105201516843636	0.024499626506773	0.0562260434007737	0.0204309383792637	0.094836197388505	0.0579224272088159	0.0588310383337168	0.151899044468967	0.00456830497681259	0.0313254853880677	0.031146703301697	0.0331152774900201	0.0451887980384591	0.0580848262717252	0.017146126435431	0.0697829842355796	0.0350708106233074	0.0209908079724966	0.129329281775225	0.00558951810702588	0.0332325216709209	0.00230394151127387	0	0.0467526078338494
WBGene00023351	0	0.00612743258792546	0	0.0024536437629789	0.010536492850039	0	0.0142152403192538	0	0	0	0	0	0	0.00168858517582487	0.00467398494399026	0.00117450192690372	0	0	0	0	0	0	0.00421961289356163	0	0	0.00417491517315987	0	0	0	0	0.0155845845382641	0	0	0	0	0.0173349656557078	0	0	0.0102463957363396	0.0053940560152898	0.0168699521155786	0.00928505047141547	0.00257227809934503	0.0185469745727014	0.00152349806738367	0.0173643473908083	0	0	0.00279613655264929	0	0	0
WBGene00023355	0.00137421370067909	0.000162655471057313	0.00427709458005725	0.000892155861699456	0.00573219673478975	0.00263839247006844	0.00194109813096076	0.00242379078165937	0.00239161525328955	0.000172504038004301	0.00510680703050002	0.0149326672744079	0	0.00290529672591467	0.00149836720250003	0.00207234534468517	0.00270317478425814	0.00305165941457876	0.00773719573391988	0.00177103922458974	0.00420431208312588	0.00141686824152573	0.00356725466198974	0.00185384844608812	0	0.00284949253048162	0.000639421323436122	0.00113887884064644	0.00734790208419154	0.0028071583998325	0.00304782796608702	0.0177445982213827	0.000936061496573022	0.00480818829476383	0.000956512996190302	0.00143513087985702	0.00851742975064627	0.00205261455318696	0.000495660908228882	0.000160326893912662	0.00294358154186194	0.00181077332685276	0.00319732540520775	0.00277479920798833	0.00180761075129496	4.30304192083876e-05	0.00032290045687702	0.0032376225203919	0.00164583334017094	0.00695846780686136	0.00152732531856414	0.00513150453538687
WBGene00023358	0.069036602148281	0	0.00782423922618783	0	0	0	0.00496398254176914	0	0.0146819406637866	0.00124119500023745	0	0	0	0.000867169015866132	0	0	0.00385079016922998	0.00322378709403879	0	0	0	0	0	0	0.0016036083308722	0	0	0.0104527141756392	0.00365725026509539	0	0	0	0	0.00272658110434369	0	0.0100386333271626	0	0	0	0	0	0	0.00542565053284689	0.0185469745727014	0.00289059380560676	0.0130343719692485	0	0	0	0	0	0.000552287854022083
WBGene00023382	0.00102175478283989	0.00221905053227229	0	0.00299557612840417	0	0	0	0	0.00685429096897578	0.00112687465654519	0.00582838516906778	0	0.0113432205147244	0	0.00917173088001916	0	0.00807519734225451	0.00322378709403879	0.00446533005095777	0	0	0.000931449568910986	0	0.0052227927516563	0	0.00586325184533225	0.0103699215692946	0.0270774291386872	0.00522001397282375	0.00326634982652748	0.0208611350990254	0.00287646192012568	0.0481075806945131	0.0293301711636981	0.0335859169842452	0.0380915323569649	0	0	0	0	0	0.00496197338998512	0.00556924390832649	0.0198864121775473	0	0.00780230392541793	0.0325646292447054	0.00396336540444106	0.00665148368363925	0	0.00172190423700717	0
WBGene00023395	0.000415284471307926	0	0.000716042411073456	0.000331310341094743	0.00155048307812675	0.00418676899755193	0.00033154915165305	7.64209619290871e-07	0.000240397447834918	0.000767728301174834	0.0011688138647382	0.000615600874314022	0	0.000399400474117241	9.48688275598125e-05	7.76405248053237e-05	2.36247913877394e-05	9.47478242212892e-05	0.00317659984211193	0.00118681659310208	0.00168469385566952	0.000172226834736937	3.91357184553042e-05	0.000221031836391842	3.93387907448963e-05	0.000220771074347534	1.44185318374081e-08	0.000850570691935134	0.00215177116559174	0.000585364000516694	0.00108132703133992	0.000381196280925019	0.0002811616531454	0.00138992656043487	0.000356217519310344	0.000324893461921672	0.00110566400255567	0.00152705775083858	1.74834984416161e-05	5.16743708607996e-05	4.89269973231215e-05	3.87051436129262e-05	0.000624908025066745	0.00138320085006759	0.0007663318743215	3.42184688596636e-05	6.42132152528713e-07	0	0.000169039398405388	0.00125128091112584	1.8904090824868e-05	0.000474657262965557
WBGene00023399	0.0466596578910671	0.0152020300681877	0.0215726684510697	0.0604273601579154	0	0.0270688265083048	0.0194389981711502	0.0117097597434375	0.0272838510882325	0.00852397969715819	0.0256144446068404	0.0349867524687831	0.0154640840451004	0.0556894384083466	0.033386948669632	0.0408082632065703	0.0319716630533487	0.0113433502081937	0.0099505946660933	0.0440860724777453	0.0261615861544922	0.00828395186554065	0.0610475397316176	0.042939549382032	0.0154419151666947	0.0269598102171134	0.0628811523960887	0.0681860323689283	0.053458838181834	0.0276519214151791	0.0877440526710116	0.0130525290694322	0.211357849628835	0.060619710711126	0.099664330452987	0.130576247147296	0.00846779732352806	0.0240624424685011	0.0594748559558653	0.059410300903101	0.0852806674295791	0.0587714473253871	0.0373764359483283	0.0296448301611602	0.0524461443158455	0.124450828630144	0.049744304511257	0.00895366796388522	0.0609865285049966	0.013399076334577	0.0466620175144054	0.0420503817847984
WBGene00023401	0.163555019094613	0.189724839180626	0.0935666157929622	0.262235550560534	0.41224655882817	0.329530197187904	0.266467686739134	0.19574667231689	0.246006044248506	0.983694245869142	0.222333286184565	0.120737262716964	0.235523694023984	0.84842614186685	0.125473055744781	0.117272297355502	0.00830280258508594	0.255366483139862	0.282390948185393	0.160608441947585	0.0946414496752065	0.0631166012276662	0.0211133674874902	0.135957513909557	0.100168890755885	0.0817255256039389	0.0407988181485702	0.241618142378443	0.011185065017616	0.0861567109664034	0.0104492185024855	0.313586076303817	0.0150729800170767	0.0271358116724778	0.0903526925282951	0.161161726731999	0.00697921831523841	0.0154393992470969	0.0123769953349591	0.122227760307357	0.0370841839950452	0.413589483679132	0.200683610794747	0.316497653085213	0.0284327677337266	0.00799075912094553	0.103339976403287	0.0638676144768313	0.0614658966479102	0.164780429099738	0.692932877641829	0.101320314497315
WBGene00023404	0.0225302137944515	0.0918438408215921	0.0522078416239691	0.0391011861022093	0.051111987672144	0.0381043283505966	0.197276907812653	0.107725552461512	0.0386152113303814	0.0155598477222324	2.68152514944821	2.14251264541316	0.0667284145106366	0.863008021897452	1.04643443267054	2.10733675737246	0.381009624159224	0.202279416065204	0.497762029134918	0.0417218134692543	0.0314568336230893	573.52644351754	0.271219475963067	1.35387200745624	1.08497724560041	0.0405603105124299	0.0216269540370128	0.0491786029304182	0.0830207330291418	0.0269123684284238	2.47702217840146	4.26704511200642	0.0473850388991803	0.0795117520062888	0.0499443092322494	0.0454702961972159	0.0276764810126963	3.26215524798608	0.0335774600488467	0.0454529484209012	0.156164320021996	0.106536417745876	0.0335883708787738	0.0498339749683443	0.0404482145347212	1.32501713609858	0.657819174804845	5.21195943879928	0.107212740042484	1.0193068773119	1.69014332905894	0.559845968015595
WBGene00023405	0.505922540773333	3.84071986183768	2.28304430764537	0.966654702892872	1.52277413436802	1.48198402310323	1.48429476348993	1.74655059431415	1.704429741663	0.796327904360651	1.01632722745482	1.73244859551933	1.65294776406609	2.43720606301902	0.993115328785774	2.71423372476294	8.58429295869964	1.2667649838158	2.99957398747407	2.00043045259618	0.998407780898085	9.06576072954869	1.20781570791568	4.18012915075574	0.875893306221957	1.75551672320346	1655.4731558425	2.92467100633308	0.109987283370637	2.78445437863282	1.56748010157349	2.36245022346506	3.52971635844316	1.89687947524129	0.139599092894396	2.00144752941235	5.13719759248914	2.31549872158244	1.76878562734439	1.23914437187038	1.48993361930908	0.938646997836228	1.51739464005664	2.68432891633763	2.11340676260277	1.7336407916452	2.33491300676188	1.89547128409359	2.74238134963623	2.32963435058626	2.1999475151669	1.57661921950776
WBGene00023407	0.00534766425745769	0.0434058159420712	0.0180717912924254	0.000572302593877775	0.0150357735370773	0.018139040485351	0.00879373097558609	0.0109293952379172	0.00511081989930773	0.0134114590292006	0.502507121357082	2.06625983643409	1.04228120193529	0.0127147435210106	0.00281878179582106	0.00697489141491879	0.000147597743386415	0.0230958029837337	0.00556301115912801	0.000133918603485044	0.0263319279784796	0.00327685857024661	0.00410311290614109	0.000419627977993587	6.28592046263263e-06	0.0167539496962133	0.000298653166852759	0.00877540560244309	0.0576371690118477	0.00797925201062794	0.00547232174679766	0.00533574543657279	0.000311190614442935	0.00293030344339975	0.000449801479168072	0.239859678594787	0.00478309522237503	0.00280434926895157	7.46639142422039e-06	0.000161234027014216	0.0145289464174444	0.0140796490549573	925.548245341713	0.000257075836135689	0.0243944521167585	0.00708548002043048	0.0017378297311097	0.0144751071314592	0.00202921322796408	0.0138694026872625	0.00267278850360266	0.00878327328964727
WBGene00023408	0.0800591638565252	0.00129514868690175	0.0236717795787376	0.0136502881340291	0.0672720177027009	0.0280188183667791	0.0233889293504172	0.0120441055616354	0.0250215198302549	0.38743510122535	0.00405739444253682	0.0204231188774197	0.00284253601304415	0.037002091701179	0.00544159964487768	0.000222755932826314	0.0245617381113827	0.153697731794121	0.162711440682455	0.0243432281029752	0.0269084201410986	0.00261235319137853	5.97766901986438e-05	0.000752116590176168	0.0145511316419639	0.000318541591571353	4.2219135459413e-05	0.000485753397431867	0.00219391550269039	0.0234217689735736	0.00614786077222799	0.00416652713910718	0.000244421805153807	0.000372942953689901	0.000209533102390653	0.000333093592669036	1.19119126581904	0.00388128439216157	1.77327193605575e-05	1.61902314497804e-05	0.0156334778376744	192.798480440797	0.180734314039319	0.00451155540100075	0.0318320909961918	8.97570193530334e-06	3.6613265769304e-05	0.0105097213934827	8.60116432384597e-05	0.104772328078591	0.000202662222934644	0.00630435755112693
WBGene00023409	0.263927464679175	0.19054674816956	0.816990413021751	0.396939339103056	0.945877276669175	0.270107899650418	0.472524555479842	0.87401250985063	0.469401535169281	0.159640610122812	0.394931342647968	0.94865983209978	1.06748911357149	0.781475279386372	0.467250276716493	0.638039427825097	0.414315909524655	0.550227808418549	0.591963801746055	0.581652597029591	0.0416613972459591	0.35602459693069	1.28222132504484	1.26611500227758	0.885540598578994	0.773516769982258	0.896311434515941	610.878305046923	0.0648216433229899	1.31158255296282	0.0513812243275797	2.458454960994	0.0478714297646548	1.27198597155257	0.474640013326743	0.869456211145132	1.35077842907836	0.0365848590313154	0.840636451659044	0.795663333871607	0.937023169824319	0.501784466510961	0.3388839041792	2.13320039189916	0.843924080103922	0.557702964705467	0.823779983867532	0.66285910457972	0.54792818155541	1.72744886175017	1.87813512470723	0.494474382747195
WBGene00023410	1.59473412825194e-06	0.0010070194352354	0.00010755284895466	8.89099221795044e-05	0.0138595014998048	6.20799172499123e-08	0.000766236048717113	0.000247192138304409	4.06170508730726e-10	0.000134288706651938	0.000913656057624325	0	0.00418336008341225	2.52209505321955e-05	5.96227411833516e-07	1.15333224737505e-05	2.69010772132675e-05	5.00438342339423e-05	0.00317107134759397	4.60148524132964e-06	2.28312083189311e-05	0.000104392139520792	0.000201731254645893	3.51219019822046e-09	0	0	0	3.15199548635047e-05	0.00354302693671014	7.95959584945464e-10	0.000124824225778907	0.00626479883721048	6.14782194997916e-08	4.1247571617763e-05	4.03765669909962e-06	0.000113388334769677	0.00917605933968688	0.00230726203260368	1.86054963174638e-08	4.09172314961933e-07	0.00197155157677053	5.24593258602342e-11	9.79373672801737e-05	4.45873799721423e-10	7.87251209398593e-05	3.55784808608753e-06	3.25010318109886e-07	0.000280353402809698	8.66190579934582e-08	0.00534562474047618	2.86659359625688e-06	0.000337686734006875
WBGene00023411	125.009801222861	0.0182385590424113	0.00033178774559987	1.82755734089899e-06	0	0.00184224477417704	0	0	4.79688249939007e-07	0.00167352757434169	0	0	0.0020969173567132	4.62273794417766e-06	0	1.26200625864924e-05	0	6.48241074170117e-05	0.0395284818616342	0.0110021817142898	0	2.86143016843561e-06	0	1.64681515786129e-07	0	0	6.03619092071102e-12	5.51947576963168e-08	0.000165511795894864	0	0	1.28445789866917e-05	4.80082447715425e-06	1.50457215770257e-05	5.35706615077013e-05	2.35816451183415e-05	0	0	4.33536544679262e-11	1.92810421156496e-08	0.000525749399744916	0	1.50917787964233e-06	0	3.55980580862345e-05	7.41870201278179e-13	1.88319590632531e-07	0	1.46766112744116e-07	0	0	0
WBGene00023413	0	0	0	0	0	0.277811542596088	0.274306917505296	0.00273875981437117	0.00685429096897578	0.248029609008527	0	0	0	0.00521420820228621	0.0124687081808647	0.00375796094082299	0	0.827203641656014	0.0076553136070973	0.0520816203022789	0	0.0914816801737012	0.303567501365845	0.00973939677423118	0	0	0	0.0240724791408454	0.00410914348798922	0.0116373170017271	0	0	0	0.0440415212432116	0.820135920540565	0.0100386333271626	0	0	0	0.222571158558583	0.00615809780522384	0.00243758206971614	0.0156874165332277	0	0.00077929126593692	0.0214901415982262	0.0181345321135474	0.00973852237855006	0.00941728819509326	0.0254437857139475	0.0316435825554039	0.00835597047138965
WBGene00023414	0.0297841933559307	1.06339375965179	1.36806947196561	0.466003805691851	0.0127575702477133	1.02229664611292	1.44022435212574	3.74481830278783	0.0458217926442369	0.0383438678631647	0.161650378560543	0.130605381411937	0.194417859198851	0.408984517985888	0.0160588697440528	0.274244888917842	0.347798455341619	0.809332736125549	0.230898693533895	1.08800926581435	1.46850320024006	0.0201281926217881	0.697833011242484	0.0943612871170332	0.149677291043529	0.0794816893016351	1.86573196355048	0.0501426311218812	0.0451242782073273	1.31935855130178	0.353101175814829	0.0561324269304133	0.773685087507927	0.419188478671463	0.592951034020791	1.42599687994316	0.311247669503773	0.0238518306779074	0.0175597369952786	0.332381205252783	0.0897145679724027	0.374005489614611	0.0818798729320183	0.336939212316129	0.791608124658427	0.329321573584599	0.133092054603453	0.0900220643981395	0.234536891406219	0.42392195732335	0.108608936259514	0.0426784792435349
WBGene00023415	0.00467269979240873	0.465817379287114	0.0137029492691405	0.00863127982747487	0.0144881374743532	0.402147364913123	0.433309117009607	2.08294020150046	0.286088022946061	0.472426532322012	0.184636935142062	0.369601767256211	0.0125105977688454	0.0214533191930523	0.0964286196222124	0.00754181985640828	0.00808690211560995	0.265821970469121	2.32441969509441	0.213590406566922	3.78162593681496	0.0162855924361366	0.0814624751828998	0.0461956402141249	0.00846617614338141	0.00556069496580094	0.00715963380182376	0.0125828226599399	0.0238130398650937	0.0378561306911853	0.0308396472794293	0.132076859297661	0.662264544030228	0.902642354950188	0.011764090152935	0.0133557600118698	0.0655344533969653	0.0130942404055483	0.00648756834284405	0.00624763184825419	0.0955363148236818	0.0226619436219516	0.0123283762457489	0.00495522324940716	0.0180761637442167	0.00772813228921348	0.0252471443886061	0.0595106821486767	0.0276686640585045	0.0809088168499096	0.00643396693142941	0.0160447517589599
WBGene00023416	3.65471104267064e-08	1.22210222558015e-06	0.18847868097873	1.10776546693729e-07	0.202331389373506	1.40994695355773e-08	1.68098163734973e-09	0.0489275746648514	9.76170662012314e-08	0.0554511168987687	0.111087137701915	0.248238502123114	0.135436581242967	5.38103736599236e-07	0.0657814064166499	8.53552637085564e-08	4.25936311730633e-09	0.0899159130774974	1.28701748487265e-05	7.73759267632137e-11	0.172924378253349	0.102393611643756	8.01283010765719e-07	2.96470694795609e-09	8.70859524583051e-09	0.321669789505621	0.0793096076431476	3.20561081138015e-07	6.90927447673196e-07	0.0636643042974886	5.35009494843468e-07	0.176829043185412	5.62939592191481e-08	2.4853892870446e-07	3.92029536128963e-08	6.8499217788099e-08	9.64327086091357e-05	2.94685920359893e-06	6.14301743169508e-11	0.0874573394646391	0.105293191973988	0.0837789514159785	6.91715947931025e-08	6.92997471243675e-08	2.19546211567505e-07	0.0858060887473436	7.96959075529908e-08	0.0979998015475196	3.16079031007121e-09	0.106173697684249	1.59264385785055e-07	0.0495581956581528
WBGene00023417	0.00631666692232128	0.0223573967185113	9.77729847567999e-06	0.00662473784855331	0.0163771047565702	170.73762104316	0.821341965434286	0.0728010984524912	0.00447829017049575	0.0129723128621501	0.0077122238066603	3.18997500129855e-07	1.67551985012674e-05	0.0112970651398917	1.25874521109366e-09	0.00563112353207649	1.72284318695754e-08	0.0989439266519187	0.000293104620728793	0.0497879524383949	0.0311005200598494	0.00411835969892164	0.00692236797331568	0.00829644952230201	6.10770272567197e-08	0.0145983272052704	1.94065270659024e-07	6.35011143846711e-07	1.14843773466641e-05	0.00731597563976578	7.62603817221111e-07	1.3633933880776e-05	4.45227354648555e-08	5.00398848067725e-07	0.014772251838331	1.55790910359575e-06	0.000208324621300834	0.0361672288422949	2.49206389430593e-08	0.0274005430897558	0.00737049832907113	0.0147329933280897	0.00824948971638661	3.26506739799931e-05	0.00815895145046946	1.73642680618865e-10	0.00307465521031877	0.00280877154302629	1.33073140147612e-08	0.00351750458213296	3.15393505791757e-08	0.00506465465415641
WBGene00023418	0.0819344236112123	0.0196093065907163	0.386874441407072	0.704481314849365	0.149650213449166	0.333899349100016	0.129621420419103	0.299538949190592	0.13891060660861	0.138519668161274	0.428183012382952	0.609701496567712	0.6751172817875	0.608327868343178	0.189087646470394	0.285413395842135	0.37621275692205	0.578489759591618	0.240561914191365	0.331080074664579	0.454528432404659	0.149008953269529	0.135893486952149	1.41458564398412	0.584288045040753	0.0616791205291545	0.191325367245844	0.544603114403434	0.0469311879186198	0.434728872176954	0.0598557075138692	0.673618239134803	0.0636079126890317	0.0703729444299236	0.284328702365836	0.378748328665204	1.07627885627173	580.981755549801	0.170154048926942	0.773202682662455	1.56930974806352	0.366966672036803	0.802391449799201	0.0396965308375524	0.45864023408056	0.0415441112811352	0.274011863812208	0.750139672975517	0.438096952597041	2.94842862527235	0.179144895602806	0.544094911351517
WBGene00023419	0.219164374493555	0.155193033087392	0.181081633637372	0.32018498980429	0.175802138244581	0.148718482352866	0.333839975094578	0.185335704967172	0.10748687051014	0.0783219997208771	0.531179049869948	0.642526040071612	0.104542388597387	0.26620835975414	0.208952892418171	0.292087225965115	0.00977456478477087	0.223668933344538	0.322229237649401	0.164140463574766	0.32235101306092	136.742332882419	0.176364117395837	0.148136900224953	0.268492028671695	0.373619591624277	0.272896018673248	0.360559647278922	0.0216379949545156	0.316040582999632	0.0102580275107997	0.441379516275754	0.00740584665713948	0.381484465802876	0.156632763793349	0.0071411852756701	0.0118107431428485	0.0116132283333647	0.234375737423168	0.15657197134678	0.915736991945743	0.199776460018397	1.26951406150142	0.454529302711801	0.399338468095714	0.170264448660549	0.309647799447403	0.358944296902935	0.20341948850919	0.429472398618315	0.193462905438653	0.258530291302374
WBGene00023420	0.00187261353287564	0	0.00137217250627844	0.00126229087922937	0	0	0.00278422750548584	0.00167582387324119	0.000385914010226623	0.000783105480964489	0.00486847762398825	0	0	0.0139663348465113	0.0101496007815359	0.00173466082970156	0.00104111869862626	0.00627675616398972	0.00145884654804009	0.00582112300784088	0	0.000209306591746049	0.00827331429037645	0.0146932071128374	0	0.00295779610787171	0.00336033113228295	0.00859438832362954	0.00214592257167784	8.78638919624784e-05	0.00683299883498234	0.0057698570625369	0.00222391126814446	0.00590213604525093	0.00399386468694344	0.00277333946575027	0	0.00656753697889679	0.00121662992115568	0.0163464957585013	0.0141999666929222	0.0093750597074465	0.000324193165991334	0.00195720919369768	0.000380140836269996	0.00152412205461981	8.47779043785223e-05	0.00307181408119962	0.00202498354783015	0.00455661376700116	0.00814253013530078	0.0104664386037006
WBGene00023421	0.11321814724469	0.146241864428997	0.166177306619098	0.154948914619586	0.206509908992678	0.021814069919784	0.163128386311081	0.158973933115853	0.197560665288765	0.147476978245158	0.431320819295062	0.324693059270261	0.16664116657411	0.215359286936746	0.122189081880674	0.368226663956322	0.335533684625872	0.248115573247023	0.123622354825775	0.193035982471454	0.0284401075885081	0.265410049618937	0.10867251270073	0.188522872713319	0.264081972994871	0.202937907811602	0.124184444856042	0.145754155021781	0.0392309153609386	0.224044595652044	0.0325575305959678	0.26116611039962	0.0293048864906541	0.271703708279807	0.179452993358581	0.228571437117194	0.0392122613205678	0.257626069642859	0.0830387397152179	0.119115982268368	0.251118541736246	0.0872874002719729	0.25171852187162	0.335800140576351	0.320167948783546	0.102678849381659	0.212552993529159	960.364855265945	0.165915718795835	0.34877262537582	0.231673881520975	0.151829243379704
WBGene00023422	0.371927178920061	0.281613759608843	0.535281607289778	0.361122011548039	0.416928543309172	0.612154422030525	0.774658921530326	0.359676004475131	0.355642791814725	0.273983767779926	0.986536448137016	0.746905325254572	0.376842317855214	0.301578665409399	0.337882843132826	0.854355048872545	0.347837026718948	0.48701915971892	0.393825936891892	0.881474965653243	0.531823933338931	0.413809177296866	0.303169494129693	0.346039393891913	0.520700194222918	1.00251751697765	0.152430848437544	0.377026771247159	0.0407681319919036	0.470067812011054	0.0343110522090226	0.625000532364176	0.61210560345278	0.0436737167721394	0.419498066376713	0.324959572272841	0.441248706547034	0.0228724398697166	0.140870873761955	0.514625035570057	0.769988393657452	0.340745259065224	1.31924496069193	0.85077534986796	0.681787080488477	0.258522504563502	0.402423304535782	0.530183305388757	0.453019478545256	0.459740230497378	0.444713440301548	0.414516613988576
WBGene00023423	0.06321610086813	0.00571230542794066	0.0503081046851813	0.119189778113805	0.0752209759084686	0.0359499016781777	0.0174913913371735	0.104412149276875	0.083545109104115	0.187463878809981	0.249581121372576	0.453768270273906	0.200305981596222	0.223129244035942	0.731770271383173	0.407152787434398	0.00164341280012917	0.0527640101723498	0.0846546625038564	0.0454066779090489	0.00610791221781439	0.0343355173657953	0.117133075737212	0.0302011436910819	0.690508951641409	0.0979589012561586	0.0256453249343818	0.203403323567004	0.00736298787344958	0.306701080820747	0.305692265229081	0.0132522078067076	0.00346620533288404	0.111394480907872	0.065412012782563	0.0463682347070952	0	0.0014561821843882	0.351657322221585	0.0686784198963237	0.0806806469520042	0.0734688048213407	0.183215592176108	260.478437744384	0.19420374507526	0.0451838066711895	1.47269292807008	0.401649463202906	0.134207207836605	0.947501636764405	0.385420108315189	0.199407666368216
WBGene00023424	1.84698990849154e-10	1.43576381394943e-06	2.84560383562416e-06	2.39724709460531e-05	0.189566452142098	7.5961185498709e-09	2.09319592191895e-07	0.0297822010596814	6.46969072809426e-05	2.53565974491714e-09	2.19534276746414e-06	7.99144258225149e-07	1.39873758363498e-06	3.86668202456746e-08	9.46431469222226e-12	2.65316841591969e-08	0	3.01959170566552e-07	0.000256819538417213	3.18485730423043e-11	7.20506931118364e-06	0.0182635950559479	4.18156733169322e-06	1.44082129325549e-09	1.11889060472076e-08	2.13785720948984e-06	1.19902819806819e-07	4.50611640592621e-07	6.82527182718274e-05	3.78823680443717e-06	5.96899955971093e-08	0.165268029823784	1.71253849222479e-11	5.89974105527951e-08	8.2410842948248e-09	1.89207894279986e-07	0.000221691577793771	8.90228648953386e-08	5.63423592168007e-11	1.1386642277269e-07	1.01880842094465e-10	1.91270115736002e-08	4.09303008576396e-07	0.000849778279926582	1.42273342118247e-06	6.75909496358838e-10	0	4.10778579386343e-07	4.26038077468997e-09	2.99817088683313e-05	2.13515792995608e-09	0.000112485492689594
WBGene00023425	0.000187356071000267	0.00293477279820634	0.000505656778470133	0.00178422875145778	0	0	0.000289517392807984	0.000458696895883508	0	0.00309074151752841	0.000936081674250242	0	0	0.0112123867187987	0.0109050644276624	0.00097397432244074	0	0.00194595743877763	0.00717614705997412	2.63290682285806e-06	0.00117096769150659	0.000556539917696466	0.0265555523108591	0.00616095124690986	0.00666137929882021	0.00435096896809017	0.000109997673673738	0.000608019992855153	0.000441365989169644	0.0185471983467664	0.000402425810769782	0.0340074021221188	0.000283868247943582	0.00045332242088389	0.000499738815920797	0.0040470210457125	0	0	0.0243723376906862	0.00208005394658583	0.013620886256647	0	0.00353389154552937	0.000445164456059159	0.00135587238660458	4.98513110178671e-06	4.78623731503421e-07	0.00777888019394013	0.0014426667600352	0.00394308377709044	0.00168602723621093	0.00115141715816001
WBGene00023427	4.70727232057154e-06	2.53625285500839e-05	0.0001322860755483	7.3907891920159e-05	6.03420275911589e-06	2.54828610257924e-10	3.4950067568278e-05	8.8369459414939e-05	0.000366236031932086	8.77821549615883e-06	0.000137787013559659	1.46899982123386e-05	5.81808245585824e-05	2.47818985026571e-05	4.35802026909456e-08	5.04796713795139e-06	3.0488939519468e-05	5.28099544337988e-05	0.00130889979003195	1.5089738822766e-07	4.64013658442607e-05	5.33633961743666e-05	0.00092893984848091	8.06281064415753e-08	3.61764594567088e-05	0.0002433770798859	5.12083647240836e-06	1.19573664692101e-05	0.000347863890994493	7.09257578096523e-05	8.0129425476547e-07	6.2879489304659e-05	3.17832922902093e-08	2.8057275492616e-05	8.85323977343883e-07	5.06679363002295e-05	0	0.00110527542034453	1.89859000309577e-06	7.23483041323502e-06	1.19759989282291e-05	3.15054430407012e-05	1.27172245042198e-05	0.000153740575004673	3.10074773796349e-05	1.51151469995742e-06	7.6771090031312e-06	1.39924641976309e-05	2.76147580631056e-06	3.3474585591915e-06	3.85105000074855e-07	0.00057731341990669
WBGene00023429	0.0184480039244643	0.0400066364946606	0.0510819682512855	0.0729873592839301	0.277723279376675	0.113010003238845	0.0449920325848827	0.0203306979465797	0.0577479388560114	0.0526565230198195	0.077184154244363	0.113693947188699	0.110963501808491	0.03600113985578	0.0297612961784134	0.0430053809794484	0.0299392245839035	0.046817539816839	0.328150350911727	0.0153106057600638	0.0999591275530598	0.0125587012863983	0.0602834054776603	0.0205505535892886	0.0496872175152973	0.024508870032454	0.00903526360522911	0.0233823428371948	0.0835543165063509	0.0356826545045421	0.0701275994678112	0.103970951686616	0.0124577253990882	0.0583399970879097	0.0206143346381787	0.0263054071807841	0.206796234854074	0.10316564998979	0.0207649397182926	0.0297923097206287	0.0629123155764327	0.0415997795365643	0.0725185828458061	0.0808855115757637	0.0390664833641094	0.0233631082902329	0.0261799134151442	0.0366203455567477	0.0199683928062039	0.0828189994737925	0.0298736537978104	0.0260551420715231
WBGene00023431	1.39607509770553e-13	0	1.35728252492491e-10	5.88929127735944e-11	0	1.7925788206906e-08	6.14791297448692e-15	8.68057753074591e-09	1.92784134111411e-10	9.3144752445597e-09	1.28577445958984e-06	8.40896008109539e-13	5.50718621517908e-11	2.04122864803414e-08	1.23235277329478e-13	0	4.73530902767827e-18	6.74381547071661e-08	6.23642126043945e-06	2.46789122243765e-18	0	5.22149468534489e-11	1.17001086421629e-07	7.43619411646764e-15	0	1.81125510446113e-10	5.48015161958985e-10	6.01664451719984e-09	1.62777972733681e-12	0	1.94269163044683e-09	6.19000142786317e-06	2.60200806436392e-13	6.69042357540641e-13	4.67233241417793e-13	1.74567179283481e-10	4.3735075221872e-06	0	5.73059492016346e-18	6.58566745827225e-14	3.82124281451784e-12	2.27747175597342e-14	1.52349322287409e-12	1.52313267959918e-10	8.90359084521348e-12	0	0	2.96679163246452e-10	2.43587859966407e-18	1.6592373586515e-05	7.30347106653606e-10	2.0912654402744e-09
WBGene00023432	1.2949521112903e-09	4.82003988826576e-09	1.38619882201501e-06	7.52504984573811e-10	1.3970711822092e-05	5.09218318611342e-09	5.20840684081263e-08	5.41784423369776e-08	2.79970424479871e-05	1.85093375606244e-05	1.06088381052003e-05	2.59034989336943e-09	2.16269987611476e-06	1.26260341756654e-09	8.44294169719741e-15	1.09066237367014e-09	1.23176011475715e-10	4.63963903295886e-09	8.204263376437e-06	1.22052507067774e-10	9.77830304392658e-06	1.26354453786111e-08	4.39844880022633e-07	9.27937781052696e-14	1.47413060097219e-10	2.36339261998617e-08	3.68485679677951e-14	4.45967563060911e-10	1.33436563076008e-06	7.32114462009207e-17	1.31683962330574e-07	6.67858243975737e-08	2.10676781328792e-10	1.18151245947221e-08	6.16083517931034e-07	1.51594604563016e-08	2.36955049362852e-07	2.73919969654898e-05	6.093502684735e-10	1.36979580730765e-07	7.95874673466634e-06	1.54052465036349e-05	5.2796150630062e-09	4.42888742815088e-07	1.98941690217077e-06	1.00587987598496e-14	1.89882356234223e-10	3.16031746684075e-09	3.61770476168361e-07	9.95603219951276e-06	2.56240812508725e-11	3.41718369201168e-08
WBGene00023450	0.211764981559238	0.0109687683648558	0.241561274450253	0.326434308236246	0.588930513520455	0.325083382274133	0.304889534413946	0.245270163190647	0.237506282304072	0.208801874492556	0.531567455620268	0.358269685803144	0.232076125778612	0.457075546612801	0.504357847875947	0.205460032332938	0.178240359699792	0.329267658679211	0.307494789915483	0.301519750886759	0.20729835036445	0.548123092239335	0.163728416412274	0.133659356569479	0.180195750002257	0.340035955679475	0.336951638387865	0.348561720727584	0.030505991302522	0.277194672622831	0.0204385069002979	0.294547239689286	0.0196213945909166	0.0253303622107677	0.404461716961508	0.211926899627631	0.338200283905152	0.0196339551275528	0.27950338104827	0.24897558813221	0.395852606239648	0.220420414369549	0.586580501256841	0.304028682185523	0.238277930605705	0.170276297779239	0.291444621283993	0.318101076928508	0.244548929876417	0.27155523788353	0.351560980056421	0.184143731069206
WBGene00023451	2.02306082521362e-11	2.394092491507e-10	2.55957942239057e-09	4.88699429428994e-08	5.61647409766246e-05	2.1073062202815e-08	6.04482972860222e-10	9.52062246217094e-09	7.69600033668283e-09	1.0047450375629e-09	6.5830832531772e-08	1.53490543542945e-11	2.36461914174409e-08	1.50279699955811e-11	6.25094400088653e-18	4.12198680486784e-09	9.50234462584198e-14	4.00323535486394e-08	6.55547257028136e-06	0	1.18851937948805e-08	4.65622141356158e-09	7.01447025188996e-09	1.04970337223156e-16	2.05220341056936e-15	6.13397140212555e-10	1.35056089273823e-11	1.66079038245849e-10	1.84321515144656e-08	3.90790726510863e-08	1.5765920313304e-11	2.08031085310196e-09	9.05724408532674e-16	5.00426865309253e-12	7.0860613407849e-13	2.32531636405458e-10	4.50837949648995e-08	1.84904044856645e-06	1.17185393970016e-11	5.69349918032791e-12	5.23058887302354e-08	1.83693386849554e-12	1.362524594326e-11	0	3.40119858938151e-09	8.31821274331165e-18	5.19817267513441e-08	5.29813864234715e-11	4.20676234161986e-15	4.79506995016736e-07	3.27058785033189e-13	2.9631523569931e-08
WBGene00023458	0.142859971971241	0.105082926996438	0.43968285153184	0.157662418349451	0.333563463446953	0.301978703933543	0.0202419842216725	0.332939208279154	0.20703393684239	0.122833462986004	0.358733229873614	0.488810280970442	0.361553146618261	0.206383703224661	0.090595776798895	0.45030839627019	0.48094216287443	0.213202904817298	0.00995313164080407	0.190283708366873	0.409508251331791	0.195519429679581	0.352713847386598	0.476619489157861	0.825906223684182	0.157521249864897	0.25749422050806	0.800515594836257	0.0174727073173561	0.411851755139647	0.37096461104304	0.639324224360959	0.00914064083235232	0.483394165601923	0.0119532650299283	0.423026630923453	0.723180167042428	0.412013165105137	0.261851851853477	0.344396564570318	0.278200495725101	0.142060248010624	0.262099991808482	0.0121371358381276	0.32453654472502	0.139852967024825	0.429041927705943	0.486606405039695	0.437058214334161	1.34798393773232	0.449366108363061	0.21481020189333
WBGene00023459	0.00325753062104848	0	0	0.0024536437629789	0	0	0	0	0.00490632460308568	0	0.00189714880323451	0	0	0	0	0	0	0	0.00242205014361315	0	0	0	0	0	0.00584291030448138	0.00663571528193276	0	0.0123736968198757	0	0	0	0	0.0031631660987778	0.00284040267841193	0	0.0187915544547391	0	0	0.0212390252110376	0	0.00500324291334262	0	0	0	0.002355839955687	0.00815092502367278	0.0061732677325844	0.00133498697102505	0.0101671940241408	0	0	0.0143656918971252
WBGene00023460	0.029100340829292	0.00225112422221032	0.000672491486923982	0.199117049852142	0.194086134135278	1.43859373557915e-05	2.78829418267828e-05	0.0217759287844163	0.0734898491993525	0.0279134575122148	0.0984420144465739	0.0897831348533261	0.000691812363760702	0.0651269387611571	0.0459592181701151	0.275748694994093	0.00014543293555067	0.119490261217159	0.00455661603807786	0.0360215428747207	0.123995947043052	0.000281241844453928	0.000285281266987026	2.73461754414382e-05	0	0.000212380484994991	1.66843952254907e-05	6.05387174264559e-06	0.000272091648634343	0.0439910285138051	0.00203974586551228	0.157947713580949	4.72369056676633e-05	0.000353195365106447	0.000134247660842364	0.000154204076104437	0.268981544632132	0.000426342717224644	1.06226245330425e-05	0.0396096138354747	7.1286378372117e-05	0.0581041639768033	0.201849115410324	0.190049777760918	0.0511837675605775	0.0386029340129282	0.0953139319859555	0.000304781686562006	0.0627690515955374	0.0204025737404532	4.93087825812253e-06	0.000124286613089676
WBGene00023461	0.0988164516959165	0.0933682649537088	0.135529406620285	0.128245230784862	0.297376599115436	0.27234578930372	0.142128385015013	0.0580238569447415	0.0833260403478223	0.140692764431917	0.159851733072625	0.329638232072813	0.190227839969117	0.139654047291972	0.389493488695966	0.168581224500009	0.108011378687824	0.158392441899986	0.304360066813415	0.143495813381589	0.413419237075597	0.0246149648325309	0.118983273810243	0.139456298166228	0.136760881129311	0.111159205217197	0.149881986372587	0.276527939386705	0.161986294496283	0.133913385294197	0.30812688678879	0.876538721954169	0.0917872898426391	0.383189179092851	0.15991958200355	0.323239488119952	0.223397322904661	0.195563216963853	0.151171303793984	0.194300759966964	0.210616256581015	0.282761599990819	0.152420287292057	0.192462744959221	0.101981501096846	0.10518771591723	0.047273986411715	0.126327299538087	0.0839134900119813	0.135350323618011	0.34992308948848	0.161500198026495
WBGene00023462	0.0602432806853617	0	0.00358404737241184	0.00817142719013011	0	0	0	0	0.0171791940339597	0.00124119500023745	0.00693457338032437	0.00726952308008557	0	0.00497939520966527	0.00524032744143277	0	0.00687554578532599	0	0	0.014641342592949	0	0.00156307760082946	0.00293965509686409	0.0410989946293276	0.0133889497924274	0.0050883119937779	0.000862532912652822	0.213879856430878	0	0	0	0.0204309383792637	0.065613783689941	0.00523117980361398	0.0141454945415944	0.034576450696992	0.00456830497681259	0	0.0254773366357035	0.0224917333737398	0.00728893608512046	0.009714564056402	0.00372429698588642	0	0.00820303720771441	0.0135678286727133	0.0110854549818044	0.00499248448326151	0.022501153050393	0	0.00398610138253583	0.0107219134044372
WBGene00023463	0.208654973374068	0	0.0037205468001404	0.00299557612840417	0	0	0	0	0.0237849649410391	0.00112687465654519	0	0.00937015284917283	0	0.0146449180740739	0	0.00281838504764707	0.0068936183798931	0.00245867077956599	0	0.00633264638625472	0.0034061807333275	0	0.00361984647841678	0.016157799466773	0	0	0.0103699215692946	0.022530374378072	0	0.00123806390330704	0	0	0.0299457758905456	0.00523117980361398	0.00832465916411001	0.0112714117994907	0	0	0.00641905094618968	0.0154292981357503	0	0.00704429711857255	0	0	0.0123093961818803	0.0208966162368518	0.0284109130977854	0	0.0129017303384136	0.00138818278236912	0.0056746908351763	0.0132340205766982
WBGene00023464	0.131024293824139	0.00221905053227229	0.0034465806937374	0.00507366892511199	0	0	0.00971848350224863	0.00130774310151903	0.0099916614330587	0.0033104801021321	0	0	0	0.00389324135533582	0.00669102667871395	0.00375796094082299	0.00687554578532599	0.00764575716097228	0	0.00535125491378198	0	0.000931449568910986	0	0.021316015053429	0	0	0	0.00791767443005533	0.00410914348798922	0.00422809415854381	0.0145954919221138	0	0.028817757400301	0.00947197448118452	0.0315974512151237	0.0232751589191213	0	0	0	0.0332799792217856	0	0.00243758206971614	0.00542565053284689	0.0133753192021938	0.0104073728861782	0.0275681639611967	0.0233909949048906	0.00729710890279825	0.0124333858050133	0	0.0056746908351763	0.0162165170503979
WBGene00023465	2669.05235987738	0	0	0.00782133348805441	0	0	0.00756137119221426	0.00402429876407134	0.0172241578152755	0.0104361158829599	0.00582838516906778	0	0	0.0123753256768105	0	0	0	0	0.00242205014361315	0.0251773670875131	0	0.00156307760082946	0	0.00911661205651831	0	0.00120356518986538	0.0259395380777863	0	0.0240408841603984	0.0212698163912729	0.0223645573007108	0	0.0448753807514364	0.0283142932186546	0.00369602174449644	0.0239961002857046	0	0	0.0404594188892137	0.0300092731395683	0	0	0.00343566234618871	0	0.00875189866060849	0.0130343719692485	0.0327078706489506	0.00271054021011894	0.00336150680004739	0	0	0.00854311339752374
WBGene00023466	0.134061755308281	0.146364015024181	0.20659652333423	0.242083058537197	0.336560493342473	0.57993010447127	0.268020257752665	0.0954209317998091	0.303631260279289	0.210438032548356	0.182375033207101	0.446054595696371	0.386974429042067	0.195861893083002	0.598329796682398	0.257419259663706	0.23886087180713	0.179596591579469	0.421523269949935	0.357628625787932	0.506560352522736	0.0502948874966865	0.282402169046163	0.31117682075982	0.269320800543803	0.170050085630784	0.426807933016076	0.614175678709721	0.314906078462599	0.231514442293065	0.484184574015623	0.872946548635951	0.704829177161046	0.836087482432694	0.482798203127502	0.817177833075303	0.265715519798684	0.307009905162367	0.307364043381895	0.611789297936809	0.336997595502552	0.469181106998218	0.25336564194023	0.71981691384457	0.268625471301139	0.594256642645552	0.458993963948064	0.185777935039608	0.242844521062485	0.186146966539213	0.608971171500326	0.447324664900258
WBGene00023467	0.420635234931592	0.478891215646062	0.598248374726382	0.669253102069676	0.466344069843132	1.61214235986	1.06397508111742	0.314091099586422	0.789190575006217	0.332028680501846	0.671149962170763	1.14432668402494	0.599301129740007	0.598696157484473	1.08409467422492	0.471335452579899	0.538306839657776	0.598283708407429	0.414346826071893	1.07156083896629	1.60377359878232	0.134668247005464	0.846872330228393	0.841409490389769	0.982778640714227	0.495100224020494	4.08108795491777	1.52028904829505	0.890303238656129	0.674415349270195	1.43468374305381	1.43303880684995	1.43204994593936	1.75686848520657	1.1814816353444	1.8051661991339	0.306807420546744	0.594124536595318	1.00007124139806	1.58131833504129	0.717917272933489	1.09574774031958	0.714106142395316	1.70923710442522	0.901598548740772	1.76444640519994	2.23562274580221	0.62619188670251	0.744104261493963	0.405435517544327	1.63975918239351	0.971368920856375
WBGene00023468	0.113576050097155	0.0854818376893879	0.159261516754153	0.130173293282244	0.134247130254048	0.403903533519155	0.181595511931676	0.0619127557725294	0.098539891849545	0.0462086980671015	0.136972344115646	0.254669202496061	0.0837695648761308	0.136951458091829	0.264846855274848	0.193077091902347	0.199224323330643	0.131956086640177	0.152368917716693	0.167929185370278	0.315220071474494	0.034428082383071	0.0881590727487787	0.111786714156974	0.113829345827676	0.168210053769621	0.0143098381195354	0.320076697061863	0.184943537617513	0.121968418166263	0.383000157227023	0.529864436439937	0.0341766080172571	0.630470474449792	0.256844115856685	0.0819865029288498	0.0905427704810324	0.151090303281977	0.0471956400748185	0.067209829691729	0.0778595994768805	0.119902963311889	0.229537853174341	0.153661104056274	0.223331467116706	0.150606786663062	0.0941672367262913	0.148629850773006	0.109698274943406	0.15221739693691	0.149518345169212	0.129978535215685
WBGene00023469	0.281563342986309	0.33429422249739	0.244956171645712	0.474850189907369	0.700575347354369	1.08604000090283	0.629747844121248	0.197808446504265	0.518209278460191	0.224579238303561	0.459477097558419	1.06208042341374	0.49741170668918	0.409308376851131	1.38526483257984	0.376199260456504	0.481036463641837	0.393987792424695	0.64977289282365	0.542804882940816	0.982555931520523	0.120151368963137	0.417887060486462	0.599692751697938	0.446179493615897	0.18137538086776	1.33642863465326	1.24983521949708	0.623410004996485	0.394447506257203	0.624168707300709	2.13629267286771	1.38371933310042	1.4785759135214	0.905105163648089	1.64159016018862	0.612119471552104	0.553264578242584	0.527434473936774	0.970832132716751	0.66349837439376	1.0140312121361	0.480622774191077	1.37343819369052	0.684145972089828	1.22249277003829	1.20578946596278	0.223876853489535	0.450809569290506	0.458569138523732	1.40584980858301	0.994134536383354
WBGene00023470	2103.60408551426	0	0.00381186061393012	0.00668361182145372	0	0	0.0203046548218149	0.0132503211745844	0.0172241578152755	0.0444447295136848	0.00189714880323451	0.00756385909961244	0	0.0106962562658663	0	0.00598008590381131	0.00385079016922998	0.00167180389361122	0	0	0	0.000931449568910986	0	0.0052227927516563	0	0	0.0216118365091602	0.0210343535461868	0.00760386341446882	0.00239583393818949	0	0	0.0431906125559732	0	0.0231457599630847	0.0183357640318913	0	0	0	0.0154292981357503	0.00461822010485318	0.0164538446462169	0.0133161519088005	0	0.00770050546526321	0.0241429519528395	0.0436186946383801	0.00474588823240419	0.00897211688979221	0.027688066890901	0.0218641111414719	0.0055450610339599
WBGene00023471	935.886957597921	0	0	0.00507366892511199	0	0.0177580592456449	0.045339861329062	0	0.0237849649410391	0.0287515010573781	0	0.00937015284917283	0	0.00140251906927931	0	0	0	0.00344500957987274	0	0.0187979876958014	0.00147140361281057	0	0	0	0	0	0.00164498489427311	0.0149314789487225	0	0	0	0	0	0.00272658110434369	0.00915277389784109	0.0192039487036548	0	0	0.00641905094618968	0.0224917333737398	0	0	0.00568564671450874	0.0185469745727014	0.00319445639176654	0.0130343719692485	0.0547360250487484	0.00413994797427761	0	0	0	0.00585204967468621
WBGene00023472	0.00636535261719201	0.0119891523140144	0.0139367320390589	0.0485306873552803	0	0.0149202779926401	0.013581120819569	0.00460750076650117	0.00167950151515426	0.00281154919985752	0.0399416608608737	0.0208259571734903	0	0.0196795282516356	0.0314348551664526	0.00924983944902402	0.0117026677254223	0.00876385647135011	0.00717564809725087	0.0119908665281149	0.022954256462794	0.00420595825037193	0.0304312456549537	0.0441664267996925	0.0125661994599239	0.0203641980057712	0.0143841773323153	0.0296980652603832	0.0188497366133916	0.0114915813419401	0.0238998988274464	0.0304264630096037	0.0135145080161367	0.013852187479822	0.015611680947817	0.0125064150994545	0.0118074795943597	0.00870412299469053	0.0226886442034138	0.0119397967882757	0.0244283587786099	0.0296882631791441	0.153588518667475	0.0180724981337818	0.0173395399527025	0.0126714170917886	0.00185484681939531	0.0136625016165884	0.0279077390172097	0.0186258489081253	0.0329257794887817	0.0188104771343683
WBGene00023474	1927.30882707236	0.00173608488590979	0.00122648403654576	0.00482247683979571	0	0.0610226654100783	0	0.00501398923138071	0.0742056814410942	0.022506784822236	0	0	0	0.00967822759703281	0.00467398494399026	0	0	0.0316054679682064	0.0874002606486415	0.00692858317584299	0	0	0	0	0	0	0	0	0.00410914348798922	0	0	0	0.0276590792284854	0.00272658110434369	0.0164270800993408	0.0187915544547391	0	0	0	0.0053940560152898	0	0.00928505047141547	0	0	0.00876018296365031	0	0.0727365009991266	0	0.00607240485171427	0.00230394151127387	0.00852065166539643	0.00108394650089562
WBGene00023475	0.113967471506208	0	0.00358404737241184	0.00672571904243439	0	0	0.0068118174801183	0.00402429876407134	0.00110963838025292	0.00321274531834887	0	0	0	0.00269246122355748	0	0.00599715863911687	0.00385079016922998	0.00344500957987274	0.00242205014361315	0	0	0	0	0.00334272510510556	0	0.00406306337959485	0	0.0123736968198757	0.00522001397282375	0.000756106214232487	0.0383117477816562	0.0137682673568779	0.00582359151683405	0.00284040267841193	0.0267408799551694	0.0450637744901067	0	0	0.00604814646645114	0.0224917333737398	0	0	0	0	0.00077929126593692	0.0211783200435714	0.0364815420510315	0	0.0109530503450344	0	0.0077059871577105	0.00972117300482824
WBGene00023476	1918.46297101923	0	0.00394678661273778	0	0	0	0	0	0.00490632460308568	0	0	0	0	0.00710276242123901	0	0	0.00387262403168455	0.00344500957987274	0	0	0	0	0	0.0176586372653297	0	0	0.0331640080992769	0	0	0	0	0	0.0031631660987778	0	0.0215495335549107	0	0	0.00332056878362621	0	0.0179829334133989	0	0	0.00343566234618871	0	0.000822490428231403	0	0.0237541528257712	0	0.00336150680004739	0	0	0.00362248866385912
WBGene00023477	3.48972708435058e-10	7.85398904143808e-09	1.2380671820039e-07	4.26645886708805e-12	0	5.81589747155269e-11	0	1.58600421374655e-15	2.47917149668178e-10	1.13925102436208e-06	1.20872484176637e-07	2.19463907964195e-08	4.07631150166548e-09	2.40654432072341e-08	6.2880975283798e-12	0	6.86196093561552e-11	1.21710124145185e-10	7.7737467640896e-05	0	0	3.13649695719735e-09	5.24781948725585e-07	2.01867477381163e-11	6.44544446768258e-11	9.2678025495376e-11	0	6.77687220056167e-12	8.8294285514995e-10	8.46549978286434e-10	1.64168786029677e-08	0	6.06639011086635e-11	6.95944935067731e-11	7.45223808903846e-14	3.54974679816381e-10	5.96876341184489e-06	1.06471203074807e-08	1.42388091981302e-13	0	2.54300357525193e-05	7.63024378691512e-09	2.3101264514113e-12	2.03662204970205e-05	2.75247547832365e-08	3.50196756493421e-15	2.92945466355629e-10	6.01813173549816e-10	2.58415515819497e-11	4.30869139337125e-06	1.74184815331031e-10	4.04866431196882e-08
WBGene00023478	0.0330688667806329	0	0.00138170594398691	0.00231764457107838	0	0	0	0.00273875981437117	0	0	0.00155811290747741	0	0	0.0132118570750905	0.00524032744143277	0	0	0	0	0.0158964846978391	0	0.00156307760082946	0	0.016157799466773	0	0.00224038050872405	0.0103057344218148	0.0149314789487225	0	0.0111518084822221	0	0	0	0.0282636468847592	0.0247361400357825	0.019477467795028	0	0	0.00575106839874223	0.00385550633312628	0.00729460169696416	0	0.0024030264035874	0	0.000767009005771907	0	0	0	0.00404549748332281	0.00230394151127387	0	0
WBGene00023479	1610.70822467542	0	0	0.00275994010171512	0	0.00793309279256839	0.0475761264149823	0	0.00456332137515444	0.029550456261167	0	0.0163465122526557	0	0.00365910455510128	0.00207632076173836	0.00907298545927944	0	0.0628552332601628	0	0.0114741942554292	0	0	0.00266807201256225	0.016157799466773	0	0.0382777368641601	0.00137989199370076	0.00660794887169455	0.00760386341446882	0.00123806390330704	0.0203568110963123	0.00232346145540307	0	0.0437230531173133	0.00237795400713662	0.00371881292221287	0	0	0	0.00257466121777557	0.00700915268762698	0.000887335144173721	0.00448003942953966	0	0.0142800077305063	0.000152180350560968	0.0015303347987045	0	0.00690012788519149	0	0	0.00109209958731391
WBGene00023480	572.070666426289	0	0.00247127895486494	0.00087906725233862	0	0.0488560503835138	0.0195330222899061	0	0	0.0143017471153966	0.000733197476067308	0	0	0.000652020760216758	0	0.00119787150612839	0.000345053610219637	0.0280793310825265	0.00794479754866156	0.0246195803043924	0.00300629762993517	0	0	0	0.0011977974822383	0	0.000215031236863854	0.000326071997943002	0.00671132537529352	0.0136170352423113	0.00488193149356647	0	0.000335543005700374	0.136959679258951	0.000299797214651047	0.000735724988140228	0	0.00838480975410992	0.000666244489767478	7.49359346433495e-05	6.88957245014097e-05	0.00108524928897158	0.00452197247550934	0.00649615781908728	0.00204734499332127	0.000509659142393682	0.00442831851713783	0.00204049793009537	0.00107608051715285	0	0.00152317459307738	0.000332456042147292
WBGene00023481	2535.18282752307	0	0.0023704413014845	0.00482247683979571	0	0	0.0779264433931235	0.00402429876407134	0.027559849380822	0.0576016366686797	0.00320457361721344	0.0131741105268173	0.0113432205147244	0.00710276242123901	0.00917173088001916	0	0.0143455889990063	0.0527279268681363	0.00242205014361315	0.0755499675756499	0	0.000931449568910986	0	0.0129007724161315	0	0	0	0	0.00760386341446882	0.00172603991647341	0	0.00287646192012568	0.0031631660987778	0.00730183965623328	0.0271844279696125	0.0346704947382622	0	0	0.00641905094618968	0.0377670682577688	0.0039924897444345	0.00652533491546572	0.00487896820800904	0	0.0181978292016936	0.034803481518569	0.0823773744463529	0	0.017402415988849	0.00157524523427464	0	0.0109667682576566
WBGene00023483	1.49956897203538e-15	1.03181567055038e-08	3.52139308373514e-07	2.77313012471332e-08	0	4.47660354745274e-09	1.91553632591728e-08	0	3.38066949464636e-09	0	1.04941663065363e-07	0	0	6.41344881319121e-06	3.02002170062031e-11	1.13613688930962e-09	4.10530515868404e-08	4.59152060587203e-11	9.25426566316558e-06	2.06978870521408e-10	0	2.51801306558371e-10	2.2464563462043e-09	1.08203853033736e-11	0	4.73363942505327e-08	4.05167068862519e-13	3.08509612663294e-10	0	1.62067277391025e-11	2.59186537024497e-13	7.29178060554971e-09	3.17013225886521e-08	2.28507104630296e-08	3.73745456477313e-07	7.67832979852507e-09	1.17024742599965e-07	0	6.46602829587068e-09	8.47152517900355e-14	4.18342185287701e-10	3.82806207747164e-17	1.92787757435239e-08	5.71689702215791e-16	1.57344689213472e-06	1.72602914423717e-16	2.5790378933952e-08	2.98801656564033e-10	5.93988353456134e-10	1.572808137518e-06	1.26154534348995e-10	1.15008069257373e-08
WBGene00023484	0.00568251819003138	0	0.00675986166259468	0.00414412417211211	0	0.0106036344210992	0	0	0	0	0	0	0.0113432205147244	0.0159348098322347	0.0124687081808647	0	0	0.00940398126260852	0.00181566620888172	0.026936081869607	0.0113904636287495	0.00212874997904565	0	0.0115797678719199	0	0.0102360092424862	0.0178343926925636	0.0347703570664776	0.00215195560827875	0.024499626506773	0.0310288960458698	0.0387873015935922	0.0473155513438874	0.024684786721529	0.0183844046593494	0.0261827682701737	0.00456830497681259	0	0.0345270899448641	0.0213119316080066	0.0130272968422472	0.0398292952083931	0.00124784011905079	0.0524575675164099	0.00077929126593692	0.0152297398869254	0.0230510963012187	0.00141261371899054	0.00721212912390944	0.00567053236054411	0.0192809959296948	0.0219676164316965
WBGene00023485	0.0588409933376803	4.5770948517271e-05	0.00122852563000046	0.000233762189320814	0.00256733415155331	0.000123492008907798	9.3038042324288e-05	0.0340949771340901	0.0412050377350423	0.148431706302408	0.000482556564107199	6.08501289752812e-05	0.00104783192057628	0.000539257958197211	3.92140878001729e-05	0.000223113837395665	0.00016373133455303	0.106823011561544	0.111708519208296	0.0623427048186251	9.54359820173779e-05	0.000156492086139366	8.4089761932578e-05	3.58332352504206e-05	0	0.0002009208369535	0.0309801956101412	0.000172423562017854	0.000224999584847368	3.7541011963575e-05	0.000497848503251746	0.000219319930947027	0.00067286233058256	0.000405574996422671	0.0730979458359409	0.000212502424711667	0.000913745759390256	8.80405008883669e-05	7.64717848482462e-05	0.034322426213852	9.81590244424125e-05	0.0254330851540564	0.0280795465887115	1.47548638009831e-06	0.000618031967301112	1.5961867507017e-05	5.12544167106907e-05	0.000175105068531611	9.29904541703054e-05	0.00137372707511176	0.0165344423236333	0.000128728407913374
WBGene00023486	3.66781672082282e-08	6.36250434143964e-07	6.43299579135182e-06	1.83673530921432e-06	0.000706435849749049	1.47700699771409e-07	9.85278222347521e-09	3.575155375521e-06	4.28332208593007e-07	4.42733256316705e-06	3.4692736347951e-05	1.33388597276941e-07	5.15909251261186e-08	4.18912620823922e-06	1.1793803124934e-08	1.55952745289395e-08	8.39261190114242e-08	3.21645474378923e-06	9.94821124862931e-05	8.58272705994324e-10	1.60201631447661e-05	2.06631254962494e-07	1.31752130349946e-09	2.99487344609172e-08	1.30495745289011e-07	1.59283297369223e-06	7.74746607747304e-07	3.4043720232045e-06	4.86285262161551e-06	3.91993910393331e-08	6.870549069195e-07	7.1603443610791e-05	1.5066872868749e-07	9.51986343875674e-07	2.45253533003063e-08	4.82857079833135e-07	0.000208184881075865	5.26306836712579e-06	2.25351287779302e-06	1.13513038175027e-06	7.91669870793348e-07	1.21721861191823e-08	4.85760168769044e-07	2.11300353645912e-11	1.25875535739568e-06	1.12917964131588e-10	7.60398976005863e-14	8.04884649873454e-07	9.39031889036968e-09	0.000107586097616799	2.80790554543097e-09	6.16621928470566e-07
WBGene00023487	0.227628117821364	0.118178776583908	0.477299230578767	0.179491388722872	0.402188769181019	0.344269083260133	0.391529940316766	0.924656555336085	0.200159653194072	0.206106451433082	0.3163944863705	0.653066319988161	0.424279468407625	0.258434532507817	0.207233431194647	0.31031248676852	0.32739605292682	0.347191488970249	0.462840619711729	0.315458246917025	0.362462413034307	0.250473479143031	0.422474123689644	0.379603564240001	0.501261765082808	0.0220406461729879	0.426056428177707	0.692447479286113	0.0439035927139354	1.41009270746296	0.028839212270283	694.419488036795	0.0296276728290942	0.0369065335508439	0.225069289963487	0.411252774523592	0.0318735242769713	0.353597583799466	0.0194313979772393	0.277909171933709	0.539396739199503	0.280883617177894	0.542934289520066	0.0225666703269689	0.290527228192566	0.300630906279831	0.341704133928761	0.597380762534623	0.423974731262573	1.07056879867884	0.173441979655491	0.395362535945434
WBGene00023488	768.932087436264	0	0	0.00274270147674701	0	0.0106036344210992	0.00270637404021007	0	0	0.175989047592793	0.00276823625088888	0.00937015284917283	0	0.00140251906927931	0	0	0	0.00167180389361122	0.00181566620888172	0.00974575962704448	0.00211239820595206	0.00175249514509064	0	0.0052227927516563	0	0.00230681645538799	0.0167164961334595	0	0.00215195560827875	0	0	0.00232346145540307	0.0031631660987778	0.024684786721529	0.0225633822212621	0.0112714117994907	0	0	0	0.0363198012746669	0.00192888527790413	0.0704911003776934	0.0024030264035874	0.00299803799355848	0	0.0394994074914323	0.0285694678174172	0.00652533867882035	0	0	0.0025056355953534	0.00971896494670446
WBGene00023489	2.73096122600693e-07	1.20895801539797e-09	5.33661608250685e-07	1.07826101423476e-09	6.60560274645249e-05	2.39533551335511e-07	4.11525719304882e-09	1.27931790495835e-07	2.49087591223159e-08	9.40258769170795e-08	8.03988656188021e-06	8.8130308030617e-10	3.34374039479709e-05	8.50505075092764e-09	1.39493982675784e-13	1.17588955818304e-10	1.7149753637533e-09	1.53745826076442e-10	5.65131861066726e-05	6.98597567424172e-12	8.72811441318465e-06	6.38786211636231e-09	8.17044923544851e-08	2.89837415210027e-14	0	2.78991826578998e-08	2.82822595682245e-13	8.18815533607922e-11	4.66242298175137e-06	6.4785583193085e-05	6.37899010425951e-08	2.23721231999755e-07	4.67232458434639e-11	5.11483322796007e-09	2.52505846086148e-08	1.5122919700991e-08	1.45753953500781e-06	0.000109552015767085	1.99666341206271e-09	1.40153974056924e-09	5.48016427455788e-06	1.68114434690869e-06	2.55502228413728e-09	2.32225228570981e-06	4.2911836106325e-07	5.13649636899495e-16	5.67169650765189e-11	4.75950951415385e-07	1.92514725113932e-08	4.65829893598184e-05	1.44859337254504e-09	9.52640412003187e-08
WBGene00023490	3.01502107273351e-05	6.18008682844999e-05	0.000622100880415443	0.00179567424147789	0.00148594274802421	0.000222226406437742	0.000379734726842682	0.0106280101418353	0.000599362833903739	0.0191767055559841	0.000541091844245917	0.000316662554227785	2.95227540038356e-06	5.48355493209928e-05	4.92606469244168e-06	0.000177235846881707	3.42612246817803e-05	0.000325128226469047	0.00433694852369155	7.31660137747696e-06	0.000350282332523817	0.00687651942053605	0.0219511866762709	0.0287880416151308	1.59009168189877e-05	0.000302825449760722	0.000115930322521024	0.0278040515145742	0.00157452969281513	0.0220519384499239	6.83422140925484e-05	0.000235390299980968	1.05571018091004e-05	0.000166944685439745	2.57040781090489e-05	0.11826688005399	0.00211201149308956	203.716710952091	1.16268223068797e-05	0.000148392697405165	0.0208316034676414	0.0143393861648687	0.000228098380287251	0.000249145732343215	0.0260025500676785	2.5581965964995e-05	0.0102452013098972	0.11551469877681	0.0190177758886089	0.0192761115678942	1.16392093540178e-05	0.000778688222905152
WBGene00023491	0.482987007679646	0.106520270987009	0.0493633042657666	0.0430708030671625	0.150483717636714	0.485006461915443	0.137865905203015	697.196787442238	0.283650112597333	1.89972522973358	0.0585360211283629	0.0652873400582535	0.175004461709688	0.00952134513169751	0.00621166254401938	0.150124795588835	0.0732844455850314	0.362048499583385	0.623098033381598	0.274697555671078	0.0699443770141635	0.149357785571085	0.0754666670959061	0.118702801206603	0.0415892395899152	0.0926913727013762	0.0832364640622179	0.0275009490842498	0.0248631785191261	0.922641669527031	0.00863539141523838	0.250401911699065	0.265872034449089	0.160418977845755	0.224729547004657	0.080952947194257	0.0330636604991401	0.222812344396595	0.00749934755257127	0.0419605495445069	0.029014197222254	0.018175323017242	0.0308297665328264	0.156626210096865	0.048181400179517	0.00452206137636506	0.0323009316289154	0.0708813141794019	0.036127588154498	0.0879169705404225	0.0705631533805757	0.0582742296467831
WBGene00023492	2.72007112504193e-10	5.90088846364471e-07	9.82514089960153e-07	6.26497506374519e-08	0.000167077813809044	1.02512360701741e-11	9.3876247599028e-10	1.62943289081373e-07	8.60463102868347e-08	1.20814221058853e-06	1.32072651204153e-05	1.6160209951296e-07	0	5.59953675294391e-08	1.22586345996266e-11	1.16219741304348e-08	5.01518326450437e-10	1.190231850572e-07	4.18238835224784e-05	1.50734676956042e-10	9.9360417869351e-06	1.79762398526579e-07	4.27166887407501e-12	2.49596609397113e-10	0	4.66667962251906e-08	4.47842295151837e-09	2.12009604288503e-07	3.10961476376004e-06	3.17075290884009e-09	2.24258194098272e-07	3.19281307716057e-05	2.60634582417656e-09	2.90680348516669e-07	1.43940305873842e-08	1.40516486888629e-07	2.06389263879223e-05	1.03600270066619e-07	4.50899445004068e-12	7.8206839006459e-09	4.65201283299218e-06	2.1145856879559e-10	6.78018645046459e-08	9.90791866348059e-06	8.6653916203663e-08	6.8635078941571e-11	1.03883963657359e-06	1.03815972464443e-06	1.85566249919664e-10	2.70470915971147e-05	8.18275158398415e-09	1.00102570711215e-06
WBGene00023493	3.72719549441285e-07	1.71120808793604e-05	0.00253066199282885	4.8877813287151e-10	0	0.000264542504204224	3.88811101549293e-07	0	1.66927271440478e-06	0.000256242969833918	0	0.000136300217872628	0	3.67462029178361e-08	6.13065238476758e-09	3.67587629736352e-06	2.62255105720051e-08	2.57219409061318e-05	0.000493725497246811	1.17891163695847e-13	0	6.33474233467605e-06	0	1.70696185929098e-08	0	2.94005004065469e-08	0	3.8206904087722e-10	0.0023970645458921	7.84168495617562e-07	8.39257150384051e-06	2.07662995493571e-06	2.22996344275e-08	1.04952663668945e-07	8.6788457462878e-07	2.56433621960931e-06	0.00140648768654213	0.000748609286573323	1.02952181652925e-11	1.39585046254989e-06	2.52055047156866e-09	4.7240303649895e-11	6.50755353431169e-08	0	1.53731139215647e-06	1.23040445048647e-10	3.22503462807974e-06	3.47109279397139e-05	6.40797123138063e-08	0.000323707436603587	0	8.88121447042668e-07
WBGene00023497	0.0509097325173074	0.43075052394542	0.284190209167329	1.03976206804412	19.4121381417957	2.03866353256085	0.312911066761633	0.506462234455099	0.189703404486042	0.123570454509119	0.714918853790315	0.668152118145676	1.05320348599816	0.395032211677727	0.0901892326954004	0.544437790795681	0.161612073098189	0.258102901762231	1.58543579978946	0.070650615436061	0.134849495132473	1.97801875842489	0.171082073457311	20.5448721228736	0.730484118711751	0.179700815950496	0.505799545694376	1.04568014936597	0.599357635751327	0.873801456996257	0.041862147412411	8.01369526394471	0.042181396069803	0.295942228321121	0.214751947492751	0.436663901400231	0.491869588738474	0.0776492437779473	0.0856675046430608	0.145735281036999	0.187886625458759	4.87965763791469	0.968776534731183	0.329826550523515	0.314976022471225	0.450592840988978	0.198527369979074	0.334198994245119	0.182117936015608	2.45631509922517	2.97043621112211	0.861430084907734
WBGene00023498	0.0285488675760714	1.18644455212781	0.12565088742258	0.415542369793377	9.33113402278954	1.69247079813841	0.153850977977156	0.210585954252409	0.103171373278742	0.0534436299287997	0.291331115097128	0.403570679143582	0.289678774493771	0.124510818417182	0.0388409046392067	0.348572999556192	0.102700844139247	0.110208678609211	0.665111458062617	0.0330477499451268	0.111728829058347	179.257663668746	0.0776076057535837	6.94420449614929	0.373402991513147	0.0848472888837914	0.265229721646036	0.298931521910828	0.0236826247597585	0.248488589292622	0.174816448484698	2.83832411281537	0.0210520529429872	0.0212811220441872	0.0179656929100759	0.223465477086673	0.193025622356384	0.0497263266431932	0.0748633099174068	0.0790975035410794	0.100778581199805	3.02761939223727	0.349073449197285	0.210675915615049	0.14913304371247	0.222100503682162	0.119430498308165	0.127167925085874	0.088981253477683	1.03212458020142	1.7297512617801	0.421717924452352
WBGene00023499	2683.79286550042	0.0475858919995649	0.00275689826369335	0.0181103839428974	0.00356365370821348	0.0235417682807298	0	0.00126257568732732	0.0146326954756682	0.0423760090837704	0.00730056184002978	0.0149123683211994	0	0.00877493595827287	0.0133021576046746	0.00375796094082299	0.0175082838841955	0.053495405306081	0.00242205014361315	0	0.0034061807333275	0	0	0.00973939677423118	0	0	0.0104580134443542	0.0104527141756392	0.00760386341446882	0.0573625156349456	0.0144707328608629	0	0.0276590792284854	0.147797987822922	0.0142032467476795	0	0	0.00838480975410992	0	0.0332799792217856	0.00791233335613606	0.0154888535802877	0.0024030264035874	0	0.00922341535753928	0.0298372761589542	0.0181345321135474	0	0.00891890042328608	0	0	0.0109667682576566
WBGene00023500	0.0226180137498571	0.025120179974573	0.00257325687328958	0.0004872806394953	0.0511521992033814	0.000713317106644752	0.000124692743900756	0.0145066677397593	0.00156518271310075	0.000290263172706988	0.0489482505230528	0.000937500225093646	0.142331548535477	0.00147721776660765	0.00689732145292484	0.0141989348343602	0.000132215127499039	0.028465551784433	0.0103962395355939	0.000152636714774781	0.00145393007414353	0.0058560389596197	0.0170716194847389	0.00880196160149125	0.000366401649130063	0.000713914503410217	0.0229853402145647	0.000763547385701346	0.000919414311740547	0.0105195699909019	0.00122608173595835	0.00578715266028636	0.000405728979786564	0.00257669033915871	0.000300176299472201	0.000700327090194391	0.00562508347568893	0.00226217578199903	7.807754488308e-05	0.000241755701411157	0.000974098330591372	0.00644716149051764	0.0204179930375209	0.0014077339118976	0.026548484213305	0.0152903134702493	0.00496750664604176	0.0094690385460046	0.000177538771144974	0.0666717840631471	0.0529815517517886	0.00168916457769753
WBGene00023501	7.52736393442955e-17	1.73854470120347e-06	5.92225303526986e-10	8.12106720566399e-10	2.91807520431161e-06	0	0	0	2.89231998494998e-10	5.22493550594568e-13	1.85749535804776e-06	0	1.30150436146651e-12	7.47542644928603e-11	1.50022656021277e-16	0	1.74496137669944e-15	3.30949972395454e-08	1.26521087744501e-07	4.68899332263154e-16	4.68430358046244e-08	1.68481373877854e-09	0	8.6168718412799e-14	0	1.26526771520154e-12	9.12477328583695e-09	1.57202903489437e-08	1.5119427879606e-08	1.78692245227324e-13	6.04074951999725e-14	7.78895732709532e-09	1.30764437371001e-11	1.16438508768455e-09	4.74949975333629e-13	4.35719215271879e-10	4.39875720839628e-07	0	0	0	1.10045885075939e-14	0	5.39180561282805e-10	8.70448789986578e-08	2.3376344613766e-11	0	3.37815695110783e-13	1.09637862635127e-12	9.4512089666966e-16	5.91516832136439e-07	3.23178784183271e-10	1.32789594160198e-08
WBGene00023502	0.00167517492355745	0.000331770304918167	0.0728407438438202	0.00098038108385935	0	0.0020926237011354	0.000220278662489588	0.000163503991724258	0.000812481850406357	0.000259086833817983	0.165171148743544	0.0540090041267145	0.0906793624073437	0.151508516575465	0.00205240734594213	0.000230631869390135	0.000102568076871701	0.0634216243197201	0.00319204551358328	0.000191307779026741	0.154504568435783	0.00176143624138497	0.0353849977505162	209.541034309338	0.000154047390448855	0.000562424428417567	0.000559842658003473	0.00464240308060664	0.000931659872909864	0.0369093591967431	0.00601919190771862	0.00339659900505674	0.00130555314569698	0.00438746422165029	0.00299065755572621	0.00459052043652511	0.00285736037830124	0.000338024001441418	0.000167894624646081	0.000690244611213428	0.002121795274361	0.000972098030213562	0.00109616990688724	0.00164835248536527	0.000759597736592114	0.000427819655839437	0.0696051099219646	0.029761118872107	0.00191725976273814	0.238201415371966	0.000636989409855043	0.0458305974510248
WBGene00023503	0.0112526330162009	6.12677237356786e-07	0.000413956249625951	4.82102509460532e-05	0.074226105885334	2.60366931717956e-05	0.000107172353080108	1.1717029140116e-08	0.0658075326472303	0.0544738038761607	0.000110962764293433	0.0306758967915539	1.79507328110244e-05	0.00128425714464341	4.91748365318102e-06	0.000235581720532621	7.62441583946751e-05	0.045058474531206	5.89910853682112e-05	6.01419935205605e-05	0	0.00633896946786218	6.23318666368771e-06	4.05377904883336e-06	0.0350140998123867	7.56233769715485e-05	8.91069183757371e-08	3.45360805887897e-05	0.00018232517869345	0.0414015716408165	0.000191703221755777	2.2449255588394e-05	0.0022542643572672	0.000101271026252305	0.00136647018896115	0.0413528133230723	4.25016989361133e-05	1.02279792326408e-05	2.37996891430442e-05	130.7900784533	3.80792403167782e-05	0.00235302990171914	8.80084293642921e-05	6.81084012900471e-08	0.0272952153602256	1.26297017306627e-05	4.37350992793721e-05	0.0173871511012123	0.102721450085199	5.53572619800988e-05	9.57390796782763e-06	1.28970198670735e-05
WBGene00023504	0.00286685253937812	8.9164398016031e-05	0.00037326656455267	0.00924362908214174	0.0343592934013695	4.48974020645887e-06	6.68160044316019e-05	0.00422316658726642	0.000179585507551628	0.000120404659634656	0.000674302055946898	0.000291361108240963	0.00106036819717977	8.47759061709684e-05	1.6461408394369e-05	0.00018390907023792	1.53140677745857e-05	0.000239411872951933	0.00267980633725644	5.0110229762934e-06	0.000882664819947761	0.00157542401747486	0.00553797911737532	0.00469644559019403	0.0180958193229104	0.000134841759387361	0.00868803779057065	0.00802003099862037	0.000219415162486777	0.0101181069377291	0.0448338416430182	505.391821035765	3.18115224753522e-05	0.000192998930238905	7.23194334428057e-05	0.000119217667763536	0.0932907184906398	0.00102175883596789	3.09265749840016e-06	3.73261190897493e-07	0.008057954433676	0.00356938967108388	6.38792288871917e-05	0.00396173820974049	0.00655767460926094	0.00921383190894296	2.01989823671334e-05	5.20364558309018e-05	7.20123343815569e-06	0.00612564977522459	0.0218616831135304	0.000204115727092417
WBGene00023505	834.232834367065	0	0.00381186061393012	0.0055197184478113	0	0	0	0	0.0303752639827509	0.0196329302065431	0	0	0	0.00194523780004691	0.00352599635001707	0	0	0.00127588385503025	0	0	0	0	0	0	0	0	0	0	0	0.022548173978578	0	0	0	0	0.0044265681172906	0.00468075230718976	0	0	0	0.00192030516842243	0.000273074618292528	0	0.00448159515169818	0	0.00523158148641554	0	0.0011623379614169	0.00150310801290653	0.00470152897800738	0	0	0
WBGene00023506	946.27136262555	0	0	0.000595563783006619	0	0	0.0177129801687763	0.00245364145875059	0.00103263212930169	0.0152862626931243	0.00582838516906778	0	0.00672878487801849	0.00152309636757313	0	0	0.00101625589503652	0.0509934432008983	0.00476832114902634	0.00371594274065043	0	0.00198390959357922	0	0	0	0.000216869090534722	0.000676948906819024	0.000562375762589864	0.00080975836556504	0.0128386721509351	0	0	0	0.00227226584519874	0.000682101807040021	0.000167768425472034	0	0	0	0.00015149537172456	0	0.00700844899607491	0.0116391341455208	0	0.00139868609973845	3.02505472359198e-06	0.000473933003021945	0.00721500511562058	0.000684775081863735	0.00138818278236912	0.000208680883472079	0.000340670394972569
WBGene00023507	1.79545973295812	0	0	0.000366670981127618	0	0	0.0636088678834094	0.00151812495822358	0.0424372402246284	0.083165160461079	0	0	0	0.000333834832549914	0.00200077812997123	0.00101811905581783	0	0.0621136010074376	0.00317107134759397	0.000594342936087795	0	0.0111200362695089	0	0	0	0	0.0362889109011818	0.343134227294691	0	0.000728376081271858	0	0	0	0.000592158785772835	0	0	0	0	0.00316167170943718	0	0.0249018780500514	0	0.0013566173946658	0	0.000531782659823572	0	0.000283296958901728	0.000549330596957536	0.000429346873809582	0	0.000703086181599689	0
WBGene00023508	0.0639153804002413	0	0	0.0024536437629789	0	0	0	0	0.0103045706712797	0.00598981174783399	0.00189714880323451	0	0	0.00497939520966527	0	0	0.00322367562586756	0.00344500957987274	0	0.0156041597506659	0.00650198436321687	0	0	0.0052227927516563	0	0	0.0166511439579231	0	0.00215195560827875	0	0	0	0.00582359151683405	0.0051293001769574	0.00832465916411001	0.0116938372455351	0.00456830497681259	0.00332056878362621	0	0.0245253765116908	0	0	0	0	0.000767009005771907	0.0174834596475784	0.0181345321135474	0	0.00941728819509326	0	0	0
WBGene00023509	0	0	0	0	0	0	0	0	0.00685429096897578	0	0	0	0	0	0	0.00375796094082299	0	0	0	0	0	0	0	0	0	0	0.000442829935598751	0	0	0	0	0	0	0	0.0127935514071561	0	0	0	0	0.0154292981357503	0	0	0	0	0	0.00780230392541793	0	0	0	0	0	0
WBGene00023511	0	0	0	0	0	0	0	0	0	0	0	0	0	0	0	0	0	0.00322378709403879	0	0	0	0	0	0	0	0.00230681645538799	0	0	0	0	0	0	0	0	0	0	0	0	0	0	0	0	0	0	0.00077929126593692	0	0	0	0	0	0	0.00051476304747872
WBGene00023512	0.0141184252640327	0	0	0.00262541850787964	0	0	0	0	0	0	0	0	0	0	0	0.00932923479061834	0	0	0.0020473760857858	0	0	0	0	0	0	0	0.0103699215692946	0	0	0	0	0	0.0276590792284854	0.0271198214173275	0	0	0	0	0	0	0	0	0	0	0.012094197368304	0	0	0	0	0	0.0056746908351763	0
WBGene00023513	753.455121694392	0	0	0.000984654057919919	0	0.00625150449768344	0	0	0	0.00570616597465661	0	0.00756385909961244	0	0.00226610485114599	0	0.00281838504764707	0	0	0	0	0	0.00175249514509064	0.0022830364342219	0	0	0	0	0	0.00740814871701631	0.00123806390330704	0.0134433874491351	0	0.0046716516295791	0	0.000408918419537832	0.000970264633159661	0	0	0	0.00078486077101146	0	0	0.00102554437057343	0	0.00452191558272656	0.00665865815809057	4.62250277719212e-05	0	0	0	0	0.000524698063067859
WBGene00023515	435.043630245276	0.19466849768385	0.0854515101212846	0.000877285516338163	0.00750340725508793	0.000809282442303194	0.00118565315268848	0.0178857073630389	0.00598601341158187	0.0467232036733153	0.00791924629262134	0.0153097657996437	0.00539994709993001	0.00246707191889389	0.0567310511825416	0	0.000222074203322476	0.0635498970163194	0.0286392412877013	0.00345398084871339	0.00799847311008669	0.000997857042491661	0.0308408584992255	0.0431767174278068	0	0.00223239512803643	0.0407552661058675	0.000694548766674261	0.00199392976440384	0.00297762114395811	0.0019234623223833	0.00538209916154653	0.00155440220670824	0.00197993846321242	0.00407883191569435	0.00227067694701032	0	0.00249359094636709	6.6010253610878e-05	0.000805151870191384	0.00157982658946545	0.0223902254458936	0.00080166495757417	0.000135439258434428	0.00295339266214025	0.000117062267579541	0.00155066477820538	0.00192705240233341	0.00549157238847503	0.0243117508483781	0.00473997957147819	0.00059686989479755
