## Supplemental Table 6 for "Integrating bulk and single cell RNA-seq refines transcriptomic profiles of individual *C. elegans* neurons" (part 18 of 20)

ADL	AFD	AIM	AIN	AIY	ASEL	ASER	ASG	ASI	ASK	AVA	AVE	AVG	AVH	AVK	AVL	AVM	AWA	AWB	AWC	BAG	CAN	CEP	DA	DVB	DVC	HSN	I5	IL1	IL2	LUA	NSM	OLL	OLQ	PHA	PVC	PVD	PVM	PVP	PVQ	RIA	RIC	RIM	RIS	RMD	RME	SIA	SMB	SMD	VB	VC	VD_DD
WBGene00023517	2075.51185339964	0	0.00385609911154983	0.0185740125067375	0	0	0.00379951793767789	0	0.0257195795419378	0.0159557049195848	0	0	0.00332887400027412	0.0128262368248631	0	0	0.0069116723898124	0	0	0.0254320884838351	0.00746960411096351	0	0.00421961289356163	0.0123633494364263	0	0	0.0563043533037393	0.0205330596361039	0	0	0.0134433874491351	0.00232346145540307	0.0321188060223525	0.0145590799243241	0.00915277389784109	0.0378319995108183	0	0	0.0108215073580278	0.0525715102828885	0	0.00928505047141547	0.00542565053284689	0	0.0270464163111686	0.0130343719692485	0.0363498913117723	0	0.011049524809792	0.00138818278236912	0.0110703411924262	0.0218080922105478
WBGene00023518	0	0	0	0	0	0	0	0	0	0	0	0	0	0	0	0	0	0	0	0	0	0	0	0	0	0	0	0	0	0	0	0	0	0	0	0	0	0	0	0	0	0	0	0	0	0	0	0	0	0	0	0
WBGene00023519	0.0322323823859829	0.000791816041662306	0.00100935728435105	0.000364172398674093	0.00246201235562181	0.170692382691549	0.000343931244995747	0.0281854506274985	7.57486842913977e-05	0.000237121527213831	0.00159875143454985	0.0874475212427091	0.000646443154012457	0.00111966659750668	7.12380846548869e-05	0.00074629219610039	0.000704573120267137	0.00208171611506062	0.00139595408101287	0.000456601795766494	0.00138627524400873	84.7257244255523	0.0827231858261461	1.62610151250459e-05	2.05657940390084e-05	0.000593300146416074	8.49964396359489e-06	0.0694119744776334	0.000896788639089703	0.0608945429950957	0.000867790069563358	0.112694535000341	0.000400755636110733	0.000560557859765798	0.000288005363441955	0.000935570331374933	0.00830862227317327	0.00556217033255558	5.41589909391105e-06	0.000152895901681026	0.00076715283272692	1.83298481372333e-05	0.000250579316831786	0.010447960180396	0.000531223918078374	6.15757132164108e-05	0.00636176875159326	0.000210273699720901	0.000590374650722292	0.0677728518778338	2.36794026623921e-05	0.000782728858924233
WBGene00023520	0.0395154162593574	0.0404570885427066	0.534001113639945	0.203885166418144	0.0669015602090425	0.232031371349103	0.161938603067553	0.0554137103326404	0.116488849915752	0.101630561962754	3.65332544848786	1.40533507196154	0.139822404300371	0.819160747366755	5.90678030994039	7.01079388804059	0.032613865965542	0.156186586950254	0.0777431533694018	0.145266345563216	0.2621689829215	0.019717480450353	0.20028648440646	7.05064734509491	0.379541004684941	2.97779404739721	1.07732870893711	0.110467691775988	0.0478315267339124	0.117719501702527	0.198201483376978	0.0351435671561705	0.0640046128546032	0.370419110958012	0.215438432713952	1.35978100006484	0.20973031706307	2.2695704534995	0.0629217287765276	0.436475359863419	1.61678558111299	0.320722416633923	0.186032584492369	0.134012316015676	0.432065586617019	0.835609517609684	1.73325124691785	8.03706846176068	0.195105239826141	11.4455735210081	0.565068090043235	0.182648561535367
WBGene00043049	3.73606141222267e-10	1.08032484885828e-06	3.37212319331535e-06	1.02923298169391e-07	1.20563924850258e-05	2.42759511901585e-11	3.37576663219349e-10	1.92597804400016e-05	2.4475256136515e-06	4.52952147885417e-06	4.65824074482697e-05	3.75770886389151e-05	1.93718377504364e-08	6.0752005535853e-08	1.83030224069478e-11	1.53246978515689e-07	1.57624031774286e-09	2.64717379670123e-06	6.94897271951501e-05	1.5040184475697e-08	5.74957458965928e-10	7.46348254234095e-07	6.83294800358009e-13	2.99778039345754e-10	0	3.33231853047035e-08	1.14268150596272e-11	7.04179801552158e-13	3.08716662420794e-07	6.77879051256267e-09	3.61719120922324e-07	7.02486946816688e-06	4.29873469710832e-08	5.63581032021022e-07	5.13366786984247e-08	6.88132134735161e-09	1.31452181778767e-05	1.96755067096615e-07	2.73710710803497e-11	2.75813010082482e-15	2.52776667708988e-06	2.44591549458706e-12	1.4904839336213e-06	6.18734069862708e-06	1.24172669256993e-07	7.55586445646448e-08	1.20505629203225e-14	5.50840405748286e-07	1.24857548382509e-09	7.28168633320809e-07	2.86437416416813e-09	1.0238502551547e-07
WBGene00043050	0.00707564122691866	0.00799797293598846	0.0507124740514734	0.0236926416505259	0.0225908727758751	0.0133608524305257	0.00432051851770694	0.0211204019590071	0.0196084741603303	0.0255339054616496	0.0501632335995053	0.195762272127035	2.68423649019886	0.107230781780004	0.00734939423353763	0.0382629145780372	0.00299949650607929	0.00800537559601659	0.0111669494926019	0.00581303232599256	0.00658115426442377	0.0411382069473014	0.00742228668069216	0.0126655835096204	1187.23443731844	0.0558316094332026	0.584824188511274	0.0945758186179103	0.0108512402680597	0.00787877874041429	0.021765911677255	0.0342104488284196	0.00604795519235038	0.0128937625874296	0.0111822167509594	0.00654059380568451	0.0171438308527211	0.184159110454156	0.188590994379476	0.00330651448405841	0.0438071231104571	0.0428860787327316	2.53248763835423	0.0140895513317733	0.0446435222831351	0.0331162346324622	0.0786220884917952	0.0360844291304616	1.07523880941893	0.176068844249135	0.0172777229499314	0.0335663719984206
WBGene00043051	0.247161034332798	0.194323013218565	0.321533316796146	0.343168493387472	0.249094919523193	0.275449868318124	0.148496372821197	0.298470898989235	0.332245541819212	0.185179079801204	0.376768555115361	0.696869598048585	0.201603187860271	0.177675764602646	0.266514833655587	0.545472191767834	0.4706986642331	0.393132838709118	0.400430601739788	0.158340883805703	0.15680054638552	0.46051470246146	0.260683719868576	0.311923001984954	0.40794801677383	0.0153116017367971	0.557277343324752	0.567060495276729	0.453452922005682	0.342278680874562	0.485670276036671	0.789697370194509	0.0388807321857663	0.0367779010331657	0.55973326872978	0.511325203418402	0.32404688237633	0.0160534799375223	0.354832938109072	0.36041386253888	0.456886575942647	0.256583356150607	0.294850014702627	446.439616998277	0.402344442579561	0.260684921145772	0.579569277127743	0.50384901752368	0.321316893026514	0.640234899776216	0.259059783409301	0.231873661413465
WBGene00043052	2295.23835347236	0	0.0023704413014845	0.0155932792471775	0	0.0903544496957941	0.00425243512335662	0	0.00685429096897578	0.00815670424862926	0	0.00937015284917283	0.0113432205147244	0.0145888019464068	0.0156005719225529	0.00117450192690372	0.00385079016922998	0	0.00181566620888172	0	0	0.00230535451448176	0	0.00334272510510556	0	0.00417491517315987	0.0300887418241334	0.0187403907306445	0.0109231867876778	0.011832990422209	0.0145954919221138	0	0.0440391284469929	0.00272658110434369	0.0316271451699304	0.0293894633691733	0	0	0	0.0316768023925548	0	0.0222368490252068	0.00823624786171601	0.0296448301611602	0.00780902657514102	0.0208966162368518	0.0434658994426139	0.00133498697102505	0.00721212912390944	0	0.00991738535170655	0.00545614551526459
WBGene00043053	3.52929477699454e-06	0.000538075002789766	4.50040159461937e-05	1.17670313905469e-07	0.00683528709933441	0.000195786646567561	1.66309086433818e-07	8.88492332643105e-06	1.91801102583899e-06	0.000923004116816458	0.000912000361518745	5.02675446608054e-05	0.000943065164311442	0.000108168600602666	2.22058222290316e-07	5.22981969252565e-07	5.40796732731935e-08	0.000131234269599203	0.00183767185349117	8.35953981135582e-08	7.68481007219373e-05	1.40511170055684e-05	3.69309048161499e-05	6.97806405780796e-09	3.60697775423894e-05	1.0877051742694e-05	3.9954659208369e-07	1.4068799027488e-05	1.82212224441553e-06	1.46105494144294e-06	0.00114300396473179	0.0020058068792912	1.07769238120027e-07	7.68371966191394e-06	3.07936805059539e-07	1.10032426301735e-05	0.000760369824104315	0.000144549178998548	1.23238434184751e-10	3.55941969781199e-08	0.000166316962368772	4.88978860884343e-08	1.09593131522124e-06	8.24322329830194e-05	1.22447301026021e-06	1.05732215746236e-10	5.06099222442832e-06	0.000227243071803299	3.78502528089055e-07	0.00274412399879294	4.03028367234983e-06	6.2389765368241e-05
WBGene00043054	0.121670071784688	0.479485465496455	0.230863822552981	0.305858418464518	0.00470660436973365	0.688845666105999	0.0226164115790797	56.316658301247	0.00580341310453182	2.74684925275345	0.0453486512279787	0.0295993394505604	0.188271524859537	0.032889532392426	0.00276031904308049	0.00475591524970628	0.00680760238993239	0.0319655853868956	0.460187938263845	1.9446061814567	0.140631713258141	0.00827490474642668	0.034517019533989	0.00265865984964448	0.034519789276774	0.0198511606631974	0.00272033322932129	0.00364420819928257	0.022553742922595	0.00360785245840361	0.0170445274843071	0.0584070238058368	0.308573699952206	0.751459850021815	0.595984650924382	0.00438919379996562	0.124867048599331	0.0157948816259449	0	0.0615258259071206	0.027649156563922	0.105328839106758	0.00557498267162907	0.0073628198722846	0.00576405188958241	0.00386861938419501	0.0127620850999031	0.00637754359757344	0.00313651236376027	0.0223958830851605	0.00917074155730187	0.0237555424450234
WBGene00043055	0	0	0	0	0	0	0	0	0.00868312684867259	0	0	0.00726952308008557	0	0	0.00467398494399026	0.00675753812170111	0	0	0	0.0158964846978391	0	0	0	0	0	0	0.0104580134443542	0.0165403623853359	0	0	0	0	0.028817757400301	0	0	0.0112714117994907	0	0	0	0	0	0	0.00124784011905079	0	0.00077929126593692	0.00780230392541793	0.0237541528257712	0	0	0	0	0
WBGene00043056	0.169577772120194	0.0120985736502258	0.120108731304329	0.16259035673868	0.170976363318515	0.157614907310871	0.365459500553368	0.223977510361744	0.496927058869503	0.145926987460812	0.419989299014113	0.434070342718853	0.275357637706129	0.325709964060252	0.0157328344777343	0.328793219614404	0.0203723960902519	0.352640882640488	0.0276764229821206	0.157780394240913	0.0311577296546729	0.164378429024789	0.249641274785926	0.252514880502053	0.244857685238475	0.404320880912105	0.208035386145405	0.137998514920803	0.042669612050759	0.352200643574276	0.0177750836961809	0.32656385268378	0.479424110833219	0.420159075665834	0.167043069107651	0.160760498939584	0.502039676362312	0.431142007467128	0.166926704119563	0.225991814211301	0.583747466699253	0.132484587597582	0.284935789199596	0.019807258701836	0.333372629139954	0.104257777493579	0.216725778645677	0.312929581295488	0.273240211653132	0.444529224491715	0.143230584166229	0.229137361302597
WBGene00043057	0.0378513064699227	0.00170364253537832	0.0854748089196035	0.114053554412445	0.0087670849293828	0.00226163201455268	0.00400475536189352	0.0924907114882632	0.00350674332334249	0.0399755529927972	0.225715019909962	0.243451904069397	0.102487704495003	0.102956730954505	0.041497918375196	0.113801386327122	0.12209591831181	0.0689132776484529	0.0102378739691184	0.00263907842709685	0.00520588747318322	109.839250850956	0.00611636531145931	0.105618801266239	0.102382742846277	0.00267321706130965	0.0522007881016222	0.114221042524337	0.0134790318763669	0.0996950435272448	0.252497651884087	0.217749067410278	0.00264537883653971	0.00547952102225032	0.00192722178987004	0.00225236821866378	0.0206059268448439	0.0076896461253294	0.00237033155555235	0.00108075675292949	0.120253112723098	0.0438835451670188	0.0905319017301501	0.325854187829388	0.155067607793869	0.00151142529442692	0.126804226985661	0.159094174354787	0.0839092730484925	0.236965319069937	0.0799518186282281	0.0516506993087186
WBGene00043058	0.0195768674582502	0	0	0	0	0.00793309279256839	0	0	0	0.00297277564251502	0	0	0	0	0.0151225359072251	0	0	0	0	0	0	0	0	0.0052227927516563	0	0	0	0	0	0	0	0	0.0431906125559732	0.00272658110434369	0.027683652009151	0.0100386333271626	0	0	0	0	0	0.00881947285830972	0.00343566234618871	0	0	0	0.0110854549818044	0	0	0	0	0.00545614551526459
WBGene00043059	0.00657187620294067	0.00310210190394751	0.00119558036859116	0.00412662283318013	0	0	0	0.00402429876407134	0.0735277129292317	0.0229670845170477	0.00309771890005091	0.0134150971860431	0	0.007130873953112	0	0.0028614877011747	0.00457581053002805	0	0.00394164156900775	0.0101127172713753	0.0061914378476258	0.00152291697874947	0	0.00273932485316304	0	0	0.00414012284883682	0.00931326114873306	0	0.0020896866540377	0	0	0.0102389725777115	0	0	0.00914174983540217	0	0.00332056878362621	0	0.0161400217650301	0.000849840844110406	0.00424954210981254	0	0.012775531572555	0.00468771671633338	0	0.00213330051390762	0.00108204291909714	0	0	0.0166441913687473	0.00253770820889882
WBGene00043060	1.26970565207795	0.231242532917937	0.90971767174854	0.92621680284357	1.39648937854479	0.757125716505988	0.740492911461658	0.34243719270863	0.497948042619045	0.196542637385826	1.42568495515945	1.29339475783151	0.7012982756529	1.53523763971517	1.84637718605133	0.82110511371053	0.578387055096365	0.919693002897333	0.262258220338002	0.986522107629504	1.0757419951367	0.606073401635808	0.597431679468857	1.07463925084871	0.708415186735348	0.713571412924226	0.518222385657984	0.68793225709657	0.710819208366437	1.49580288405856	0.855116950713136	0.817933939553999	1.53218297801631	0.648572593541028	1.18964206048962	0.582026137508451	0.922655834198647	0.881205665491735	0.45952859367111	0.914157609048372	1.3614727637652	1.2402126804566	1.40690210660488	0.560399138310429	0.994243982316755	0.410433565013944	0.925166004975124	0.967604369220399	2.0900620673276	1.13219941245846	1.34039576940494	0.866013665277301
WBGene00043061	0.213673017918984	0.00700531976973568	0.00476985761632815	0.00606255315867054	0.0115324235059949	0	0.0030987267885846	0.0049790618770006	0.490597492672791	0.0175618751212904	0.00143221944855467	0.00726952308008557	0	0.0127944895398008	0.0554690617377895	0.0145559668487815	0	0.0089131152694611	0.00501514452897898	0.00119654928381609	0.00883792825470881	0.00137368835342872	0	0.00149968092610119	0	0.0405908038104056	0.00560908015250826	0.00266533113314147	0	0	0	0.00287646192012568	0.00525648468623003	0.00486452756468803	0.00359008570639225	0.00530820183119272	0.00986878028218442	0.00858390629001544	0	0.00316691831215697	0.00296003298203195	0.00550115322848097	0.0070795252102721	0	0.137710196495264	0.0191138183410657	0.00551274284395285	0.0091639545037236	0.136773941676382	0.237945523963606	0	0.00141552984971758
WBGene00043062	1.37757820670132e-05	7.93782280561927e-08	0.000171523846985761	3.44241094568213e-06	5.45117564494469e-05	1.0559735923078e-07	2.49980827812061e-08	9.72988751583075e-07	4.78309997520563e-07	0.000570758298679768	2.08839676109615e-05	3.39196071395715e-08	3.06962813561749e-05	0.000121422303863844	3.69153079346537e-09	1.03046045330588e-05	1.17970155145578e-06	6.17873098243163e-07	3.71119377713794e-05	7.75227459234425e-08	1.33915438360677e-05	4.13535752893053e-07	9.92257717756784e-06	1.60515070289553e-09	7.04514123028985e-07	6.90629394740973e-07	2.63427999285795e-11	6.35109943898078e-08	2.94196398262398e-05	0.0418191035304654	4.34837123294822e-06	2.54023514004559e-07	3.90956767364457e-06	6.82089292032518e-06	0.000114773728845306	3.92155530903744e-07	1.62724724520524e-06	7.07189343696843e-05	1.65628632270933e-07	2.94850032052627e-07	5.91241971345139e-06	0.0261247633701637	2.14053840310974e-06	9.95324721262355e-07	9.49798513599145e-05	1.65847526450842e-09	1.77595235980572e-07	0.000104652844559964	5.90046908346573e-05	0.0139947732443761	0.0265156509910913	0.0461453666258012
WBGene00043064	0.726468386633678	0.474130744854027	0.934358681469836	0.832806717554165	1.17085397814633	0.561891910995756	1.16185794679437	1.54901937092675	1.05131157657793	0.791884650623295	0.78101762512793	0.865483720702832	0.485881733797812	1.13600877752569	1.52355710776805	1.51792310607332	0.620748224717	1.60214214463436	0.58990704408527	0.997783730657738	0.53958898776426	367.066331102078	0.365525664008891	0.443748140796236	0.810319347288983	1.15030902548919	1.20556352257662	1.3964015535084	0.498372623219701	0.890317018759001	0.713505076385684	0.971275751205269	0.0656480778151591	0.743435214591332	1.43168417900479	0.786949229753995	0.632138050062753	0.485146236706575	0.814871042747108	0.675108288813607	0.793657052745557	0.794161793354532	0.67905873101675	1.51883943711163	1.04782945691949	0.366381719421083	1.60202858548438	1.45254269325551	0.656773850147953	1.32527888229307	1.38879290114661	0.489460434164565
WBGene00043065	0	0	0.00134817591674276	0	0	0	0	0	6.83893956130365e-05	0	0	0.0221684657313423	0	0.0050598270090345	0.0142000751385044	0	0.00616447658375201	0	0.00283398344282038	0.00666832025724119	0	0.00997280613509744	0	0.00586450096906932	0	0	0	0.0113757650638406	0.0101887396528127	0.0219801301978758	0.00636133497085065	0.00232346145540307	2.29387433184486e-05	0.0028377141842314	0.00382473037206685	0.00711904716025443	0	0	0.000671270516870574	0.00104395229114139	0.000144012528068274	0.000790706932067661	0.0165005484701618	0	0.000257265527761377	0	1.8194791654132e-06	0	0.000124296873604188	0.00952061839057237	0.000100351759418738	0.000186786708201345
WBGene00043066	0.00295638939259785	2.13727162279196e-05	6.88596055434215e-05	0.000148570096600606	0.00930742415114626	1.53958441198876e-05	5.49729847525107e-06	1.17472006910471e-05	3.25535144475902e-07	0.00057306524621785	0.000427922737051752	0	0	0.00493901843680261	0.00152079803066001	6.61415055361364e-06	4.26467573502688e-05	0.000174555038176975	0.000577509868090539	4.07152687853641e-07	0.00028145807036681	0.000150389648635296	0.00755944105587508	0.00181409318181996	0	0.00271559403845956	0.000218191175535308	0.000545684743949191	0.000746693195870114	0.0185472073751903	3.00100824970105e-05	0.0208392820228098	7.76953964687914e-06	3.59629602031453e-05	5.57697641181019e-06	0.00112844684228638	0.000472993241668535	7.65494988153216e-05	0	0.000615339126753776	0.0055475627452895	0.00334850538593623	0.000166943045646622	0.00191879319113572	0.00280972582226179	1.68403280487024e-06	1.16851657651645e-10	0	0.000144755308285653	0.000898398126656781	0.00387692286347008	0.000592914472752038
WBGene00043067	1.1743407715547e-06	9.49984540361178e-06	3.14302737995252e-07	8.74173771195652e-06	0	2.4075707017692e-08	0	4.77598103212812e-05	4.46787970891448e-08	4.88461777841348e-06	0.000247626811569205	5.84822507831367e-06	6.17549630870297e-06	6.26052638191525e-06	5.06325811448251e-07	0	8.38156256302057e-10	6.21969681482744e-06	9.16555316422233e-05	4.6173995514795e-11	0	3.83572442140773e-06	0	1.5996009637511e-07	0	0.000182244775099141	8.42648614450748e-16	3.16824849893451e-07	2.56161754697203e-07	7.85968869414401e-10	4.28444104664329e-06	0.0194419970914649	7.27917551106895e-10	5.18746424214445e-07	1.87287962515354e-10	8.34414853693063e-07	0	0	0	0	1.68299576792722e-07	0	1.69337387747131e-09	3.28017547172142e-11	9.1549352342819e-07	1.14767628951382e-12	2.02461650978503e-06	6.03491773212927e-06	6.34988207052291e-09	0.000340317932798996	1.71684710800566e-06	6.68123610975711e-05
WBGene00043068	0.00580713011132537	0.00406026631655415	0.211608811082318	0.157152142894889	0.00620451354904541	0.0131146297373023	0.00601606931088008	0.0476572357396039	0.108847919361776	0.00122956861002765	0.423251107562287	0.0425239066977291	0.00872326068888495	0.0147239641419732	0.00690748747123025	0.00509157220210717	0.0107349195974169	0.123352453805319	0.502776503977672	673.567654946599	0.00964616999263902	0.00346108716462658	0.317063119471592	0.167296274565976	0.0158531768199823	0.00945804798845208	0.00253888924819963	0.256533493810285	0.0197136311392372	0.173754340854591	0.0121641701603572	0.659728874830806	0.00896210239403337	0.91319308894629	0.00780661948358706	0.173552675715089	1.01423193660853	0.013887259927719	0.00389832340559234	0.0071985838205033	0.158621019753451	0.0620862592875503	0.0152326603598322	0.901218042244385	0.0136501005055004	0.00820313529622405	0.60855204942083	0.23122837070455	0.217666863522324	0.31640108772199	0.114570445049402	0.013651605788321
WBGene00043069	0	0	0	0	0	0	0	0.00614483086452395	0.00353903697232663	0	0	0	0	0.00681703348533009	0.0138177302183379	0	0	0	0.00181566620888172	0.00535125491378198	0	0	0	0.016157799466773	0	0	0.0364052197017038	0.0201523646585583	0.00215195560827875	0.00147187652315867	0	0.0204309383792637	0.0448753807514364	0.00272658110434369	0.038832672203744	0.0450794155742591	0	0	0.00341090985845489	0	0.0212161502551505	0	0	0.0185469745727014	0.00376921805811191	0	0	0	0.00891890042328608	0.00277706283549537	0	0.0172417901438547
WBGene00043097	0.0110652244097435	0.0441841610955385	0.160534516336353	0.11367099533553	0.24108626031331	0.0825575459968362	0.0984834186992229	0.142170547132823	0.0328407057558641	0.0183255941021104	0.192664102003222	0.0418754564587202	0.290334263080827	0.176164636532275	0.0749591380385602	0.254108985679065	0.0574848048535243	0.127523175523064	0.0292127054944848	0.0270099938927964	0.0504426779241971	524.575489323752	0.0903507784747863	0.0739121194002714	0.153384167247276	0.0736186284999335	0.0775468134835729	0.309889361069627	0.0160431187440544	0.12229870466043	0.0754117460440895	0.491444434226574	0.00717179101887134	0.0159981741877362	0.0341117110336676	0.060296682599683	0.023043812018621	0.144308616235025	0.126865786427834	0.125948662067107	0.0285392515423194	0.079905158624962	0.199262496347945	0.144941189803855	0.0447455017925754	0.0441590560348086	0.0854154420346972	0.188979436730137	0.0197878537541922	0.283117860523481	0.109482082221714	0.0832175856070955
WBGene00043120	0.0280087819202291	0.0689585224607633	0.0827445542877483	0.000523040092096548	0.0821115810251536	0.0792452283183664	0	0.0963602228040521	0.029224085579873	421.786350022734	0.00797762892922938	0.102078985680952	0.00327217653144978	0.00169030353516702	0.0478589524607291	0.000986800928196384	0.00150489689995166	0.0652973841332277	0.00354538326200343	0.000474391732911622	0.00813481335463844	0.026174424627524	0.0585658270875659	0.0523722362563827	0.00165462146389867	0.00121580845900868	0.000140258277300045	0.0657492186475817	0.00701968422371532	8.68849049822706	0.00913601102857755	0.121041697783472	0.000641416785416158	0.000706669399477878	0.0831463057749397	7.43689013687556e-05	0.00536288723113543	0	0.00103587570988286	0.0703531045253839	0.0728366812690891	0.0347965439224826	0.063212007341766	0	0.00163688618863583	6.69601153972605e-06	0.0275923620277895	0.109503513882929	0.025865329731726	0.127832659526971	0.0202422310913247	0.032449364849796
WBGene00043147	5.93993881764968e-12	1.14533398537217e-13	6.63232396749337e-09	3.91341752357725e-09	5.60383642788716e-06	4.21758820927342e-12	3.33848953932288e-11	3.57754284252253e-06	7.68739447706904e-07	3.8289800645336e-10	5.67117793461066e-08	6.29800707703971e-09	9.83835015866925e-07	2.20087719644923e-12	0	1.67564546190343e-13	5.68237083321392e-17	5.31011496991401e-08	3.03535816715154e-05	0	2.73327026551027e-08	7.83494913693975e-10	4.02632856904861e-17	2.28739907567185e-14	1.79131035496916e-15	0	5.12008158476561e-11	1.07004260062791e-10	9.01979064563911e-11	4.69828172481248e-09	4.77882648966796e-12	6.33147271622495e-09	1.53512611615707e-17	1.09132099960251e-11	1.78777364826095e-13	2.68656776691891e-09	2.76373064355667e-06	1.39561652812962e-05	0	4.39542645549773e-18	2.3874338669761e-08	3.50582932259741e-14	1.19762358062936e-11	0	3.79765328767295e-10	9.77389997339119e-17	0	9.10813017985427e-13	1.94870287973126e-17	7.847075440176e-07	7.82487912878085e-14	1.22418388128565e-06
WBGene00043156	0.110986265017261	0.0953359862248291	0.2011886812399	0.136854302987876	0.298477420007161	0.0694771629917822	0.0989033543160709	0.190663695476827	0.169782585191762	0.0902145312777787	0.217120007720088	0.208436512999853	0.112693620344953	0.114450416838656	0.145307427454389	0.207466502697341	0.0171709775778558	0.241381053812952	0.160147903152994	0.11356878217363	0.0821970969168454	194.154246313737	0.105624180368573	0.12167818228659	0.189731656254396	0.0691476853048938	0.192545759064	0.207167617165691	0.225711179919063	0.244073777157761	0.189894175344364	0.336358116282974	0.270580308913868	0.16080919192845	0.0726800847095638	0.145234272719056	0.0228296057553361	0.00735979294731902	0.072199757614108	0.110731514788598	0.229862607062514	0.15437540151168	0.148467535684094	0.506549935891108	0.18934216931688	0.0786079750043914	0.232074086434714	0.233408452568692	0.144747840952255	0.316589585959463	0.143460866428351	0.142450329958428
WBGene00043279	0.139559260394422	0.547558914485958	0.407333533279057	0.316808935229489	0.266350736080951	0.377353119213811	0.236610798958692	0.367857298988219	0.137459968362474	0.0566711479323287	0.370312838247822	0.981461859254464	0.0842909871883976	0.337661209039349	0.277222952548895	0.49526189456782	0.658049691103987	0.518890016153324	0.32486060541244	0.0652408279997961	0.0473977840956848	0.0405344509910733	0.821798386657666	0.724240380873011	0.321438437242228	0.0412935139453672	0.392178994541779	1.42512461411266	0.597545354175218	0.643843606809688	0.039227595199907	0.698848082275777	0.0334288736781207	0.0353754327710585	0.231412090907303	0.526896336675804	0.818187616987475	0.431337379861172	0.0181295837801705	0.120876969203915	0.353156372992693	0.237430722926499	0.407354711010772	0.486757718625115	0.538245945878114	0.152766840923523	0.354228061558356	0.781598677632901	0.562601938401212	2.9809573024355	0.291152046689399	0.10675201764787
WBGene00043283	0	0	0	0.000639838810991259	0	0	0	0	0	0	0	0.00726952308008557	0	0.0122840352817374	0.0689136773329362	0.00224892566709907	0	0	0	0.00850761752354811	0.00650198436321687	0	0	0.0052227927516563	0	0.0127375708275481	0.000862532912652822	0.0149314789487225	0	0.00172603991647341	0	0	0.0276590792284854	0	0	0	0	0.00838480975410992	0.018407572512926	0	0.0175838955290064	0.00625969703838338	0.0112428038132586	0.0296448301611602	0.0111850354169062	0	0	0.00255551040122973	0.00941728819509326	0	0.030102727463331	0
WBGene00043297	0.00558600794094143	0.000237304442243339	0.000625253307614277	6.56764894966063e-05	0.0078684199574925	0.0174377125341467	7.04931748259628e-05	0.00461658401702995	0.000278647033626285	0.0073433135043528	0.000316249671103774	8.70603590288207e-05	0	9.37793338082556e-05	1.25508591096466e-05	8.53131679049443e-05	3.20666381942668e-05	0.0165628798276945	0.0225674532219476	0.00643034083556608	0.000190346304152569	0.00309279604457262	0.007642226105935	0.00373735988177514	0.25097687409522	0.0159728511465096	0.00701803441826009	0.00625193122290093	0.000214629255669345	0.00502017496471476	0.0356336613994186	531.799872933337	4.70951853957195e-05	0.0604363062335071	0.000141037351319754	0.00980927730292733	0	0.000444526387161132	3.79053952698184e-07	0.00805104586599918	0.00636893463271294	2.94015221493562e-05	8.66319214553919e-05	0.0396295579043846	0.00522165152511512	7.21129312499732e-06	0.000118013958208568	0.0168027348692149	0.00209828348815115	0.00563420016778582	7.45130821428462e-05	9.90174662982796e-05
WBGene00043302	0.0133615134714566	525.23809347736	0.0959639298740063	0.0303883624125468	0.00523229408652431	0	0.103942261841476	0.0484580393927638	0.000307211624811892	0.0239742508756244	0.00423286641702483	0.125937061458193	0.111359705910939	0.0512147642277825	0.0275015706041253	0.104840433602787	0.00191432216139278	0.0779229988862082	0.0800940076825989	0.04576985412889	0.074155602925697	0.0261176313105689	0.0383832802096798	0.0676713416883674	0.077111773794849	0.0611081704010058	0.0428143353270225	0.0554886926435134	0.00526867455302193	0.0697795269925722	0.00309845765691876	0.0275287145492006	0.00302408760799152	0.00648542928754039	0.00142960684503986	0.0404403730851065	0.00668921267294847	0.119938468860667	0.0409157509975477	0.000152402752040232	0.0519787163303421	0.0129450495656532	0.0446259395696425	0.000490386061932764	0.0431697157083709	0.00031361494050507	0.0366014687710679	0.108807076872009	0.0477625967007696	0.173090813622224	0.0403045260218795	0.0279095671390137
WBGene00043308	0.100854334299242	0.144929144442437	0.00830953286529364	0.0531653128136384	0	0.238436189409692	0.208970378862714	1.11242357530206	0.418674143961876	0.4331182375059	0.140457978146315	0.0674879675554513	0	0.00467346183437924	0.00515140248858075	0.0335916727948129	0.00290004460572937	0.332602083110364	0.50221901310586	0.239729034915269	0.0108528995784234	0.0105442251153265	0.489984767205098	0.00575064623270329	0.0342468387336816	0.00530337623189846	0.0317084356729321	0.00408012265277164	2.26233778643439	569.168794788039	0.00448302383974857	0.0107534433118612	0.00361482445963108	0.156969547562777	0.283031787874415	0.00262026463971083	0	0	0.0620391049485498	0.00242793948732372	0.0504301046339856	0.0180686686704212	0.00725516030438867	0.000478635793202168	0.00544915488089855	0.00139638792860088	0.019080056713672	0.0521372959833086	0.00458087533996251	0.0357832891822552	0.0553386564742765	0.0021025660197581
WBGene00043466	0.00138897684707563	0.000846768093710418	0	0	0	0	0	0	1.39792348875628e-05	0	0	0	0	0.000803644069172435	0	0	0	0	0	0	0	0	0.000137750650638918	8.75080450278421e-05	0	0	7.5085686182265e-06	0	0	0	0	0	4.47890546466679e-05	1.72729724647458e-06	1.31219105243267e-05	0.00232797961996882	0	0	0	0.000955151280407972	7.22425359727666e-05	0	0	0	0	7.96778955778892e-08	0	0	0	0	0.000771673388784831	0
WBGene00043534	1.91661865452686e-08	1.43770407030257e-07	9.84819329199165e-08	4.41644823123988e-07	1.42293436871128e-05	3.694675937721e-07	1.12156233016423e-10	1.23502098958566e-06	7.05670069780024e-07	1.49663529099752e-10	3.9285340691298e-06	2.91727891583737e-07	2.96797894588839e-11	1.12041226087976e-07	3.25628342190182e-13	8.30025492344386e-06	5.59776111756867e-09	2.88806768453232e-08	2.02214461809413e-05	4.40765594437575e-11	6.91304739721485e-07	4.90799265502547e-07	2.68274870607765e-07	5.30705452398607e-12	1.72950937622469e-08	2.41810224049265e-07	1.05092043062277e-06	1.01932260949763e-07	4.93820866105276e-06	2.54546381023885e-06	1.25494381186954e-08	4.36379393894034e-07	1.54632977357801e-11	9.04773593528171e-09	2.9473351325478e-10	7.50588121920797e-08	0.000142478605242626	1.00037354261014e-05	3.24554726561257e-12	1.50777412559552e-12	9.93812681368294e-07	1.71019693376999e-10	6.20362841150841e-08	5.68845474841583e-18	1.3051631502513e-07	2.1627930000664e-10	1.48180787919101e-12	9.41522072225854e-08	1.1843970079268e-11	9.32221069451568e-07	3.20977583407488e-09	3.05661965429957e-07
WBGene00043666	0	0.0557806164523823	0.00138170594398691	0	0	0	0	0	0	0.0032700849023589	0	0	0	0.00454368437166748	0.00467398494399026	0.00117450192690372	0	0	0.00242205014361315	0.00535125491378198	0	0	0.00361984647841678	0.00586450096906932	0	0.0021769794324968	0	0.0110028826697627	0	0	0	0	0.0031631660987778	0	0.00256660223377211	0.0112714117994907	0	0	0	0	0	0	0	0	0.00149998348363636	0	0	0.00133498697102505	0.00279613655264929	0	0	0
WBGene00043702	1.14829198842866e-15	1.79667237320802e-10	4.73101202527541e-08	4.74977931471902e-10	2.03077663099298e-05	4.53373739972611e-11	0	8.10414870875552e-09	2.63356487267659e-10	0	1.51604223541374e-07	5.74227335273654e-13	8.71756751438069e-07	2.69277037437712e-09	1.93237515547406e-14	3.70770245784893e-11	0	7.37796994870441e-10	2.22278612477053e-06	0	0	1.77463399333946e-10	1.88543520933828e-08	1.83387950507817e-14	0	4.0672565249358e-09	3.37734915611522e-17	9.1383994375785e-12	1.42452828576221e-07	2.98477434511446e-16	5.86488699822383e-09	1.06196581317399e-10	2.37386693305567e-09	9.76732292290966e-08	2.70231875756279e-06	6.16452432228444e-10	0	0	1.00836707896588e-09	3.54779332898793e-07	2.69697496834324e-11	1.43623022909566e-07	7.194438854385e-09	0	3.50130355038958e-18	8.11628812896776e-14	5.9840353062264e-11	3.6224283756995e-11	3.0788774736174e-13	2.04548095581193e-08	5.29063746261084e-16	4.88798097740587e-10
WBGene00043705	1.19771435382955e-05	0.000133820334982247	0.000235494146011383	3.8969566071447e-05	0.000353223774209731	0.000843755150189059	0.000103758979587049	0.000130695482674301	0.000224592668217411	8.24690355773075e-05	0.000333909828759708	9.259235556269e-05	0.00273524393443127	8.54671122147862e-05	3.4599557871528e-06	5.48047438539711e-05	4.92032966709712e-05	0.000321888342585841	0.00149185555058055	6.68855881271216e-06	0.000490697599272543	0.00016967476718014	0.000175726258081121	1.00490835338701e-06	4.39691326032924e-05	0.000285511431657093	9.33012915388282e-07	2.260670554441e-05	0.00158916681505928	0.00125353645256903	2.49257846123844e-05	0.000538128964094496	8.74538506346207e-06	0.000199070195113019	0.000108448431319385	0.000125479959778626	0.000621593161511066	0.000145594213263817	3.45980959755257e-05	0.000111137813298449	0.000421273324658574	4.00039109818821e-07	0.000167729674174126	0.00217703275561669	0.000279440592400797	2.18071604666461e-06	0.000563341046803077	0.000299528566079173	8.00240585378901e-05	0.00178371166778925	3.31310262316375e-05	0.000269757413488906
WBGene00043743	5.34889138228124e-11	3.28701062804683e-09	1.35537133841133e-07	5.25694979913898e-06	0.000161747626865903	8.07321346100509e-07	6.17936596424252e-11	1.94897199470302e-08	8.15024041214141e-13	3.79517221441978e-12	1.30040771603024e-07	3.24381972566793e-09	2.89456783619601e-15	1.13957845438109e-11	2.08364800029551e-17	2.02175545365551e-12	8.26813368086792e-13	1.01785754564921e-10	1.94059005142554e-05	0	1.52222169207494e-07	8.7408524456708e-10	4.22772257760517e-08	9.35667414975491e-15	1.45016193666179e-11	3.03423555163947e-11	1.01622916300387e-12	3.98546194590395e-10	8.20300846548437e-11	0	1.24759310008582e-10	1.80924090363743e-08	1.59653116080336e-16	2.2586910937701e-11	8.40217894112223e-12	9.41221569751555e-09	7.52565459775073e-05	4.2207408520337e-11	3.67904193874494e-15	3.02795047438641e-10	8.41498491631753e-08	6.84486345025583e-11	2.39574253467967e-11	9.01450272572622e-06	4.15605730003016e-09	2.07955318582791e-18	0	5.67549514821175e-09	2.14010204069986e-12	2.67294826546093e-07	1.91299974879418e-13	1.09056882834738e-11
WBGene00043948	0.00109336238986449	0	0.00138170594398691	0.0039238396506312	0	0	0	0	0.00110963838025292	0	0	0	0	0.00265903261715585	0.00669102667871395	0.00375796094082299	0	0.00344500957987274	0.00501514452897898	0.000267975827754276	0	0	0	0.000222541224862112	0	0.00326930568084455	0.000182310375637631	0	0	0.000706267346732062	0	0	0	0	0	0.00484956303813335	0.00456830497681259	0.00332056878362621	0.00018219232741788	0.00301406944227268	0	0.00235006332276108	0.00265905074707791	0	0.0033097768570113	0.000138375593594313	6.96028384600324e-06	0	0.00135594927907406	0.00157524523427464	0.00100558189687468	0.000435353833483823
WBGene00043952	0.0565971229602557	0.12607302921152	0.130851317954899	0.191992063600518	0.348044033613713	0.21876392809971	0.20409961088436	0.0646991666089207	0.0010267936067453	0.094147141252715	0.00360197584794084	0.234289762249914	0	0.158495636453977	0.131566639520817	0.258003016317962	0.00109651818198836	0.000384674431457531	0.007306727816701	0.00174130974643469	0.00758720625893597	0.0632744638194229	0.123520777402665	0.0957408118465205	0.000623862621989463	0.00224167389501157	0.000237827777128085	0.198157416228208	0.00206664795088102	0.120788367649084	0.00689879120820563	0.195260166416669	0.00302377087453026	0.00464030532672649	0.00298696652379978	0.268330516202216	0.00155854890914096	0.00238156366826573	0.000809974906266639	0.0951199806390668	0.0658498661590464	0.0912910417818523	0.0868063926828793	0.00104524820996359	0.0842773152007496	0.00101683492886402	0.0567927600144869	0.00249459759228391	0.163168587602914	0.116579533538766	0.00140207758340168	0.00176679087953638
WBGene00043980	7.48522132341107e-08	2.79544687822075e-05	2.10283237012294e-05	7.2719377813125e-06	0	0	5.66617305548443e-06	4.3030080284498e-06	0	0	0	0	1.23187455553345e-05	0.000348011137795806	2.04703056048994e-07	0.000104156804242082	2.77145214751349e-05	3.87533588455095e-05	0.00114174558538872	0	0.000116813374410107	6.19031500869316e-06	5.92829111819733e-09	5.76102804374144e-07	0	4.31100516393224e-07	3.14302925594535e-09	5.47679529142288e-06	0	0	0.000125657919731366	4.12444952349849e-05	0.00012803155653587	2.21846972121083e-07	1.36870067342836e-06	2.8799747329293e-05	0	0	7.87820919988082e-07	3.03271844182626e-06	0.000126118306015744	9.96529958219622e-05	4.07156523050616e-05	2.38865349545022e-08	0.000276626653972774	6.78104126808689e-07	4.14046145745076e-06	1.64020850178268e-06	5.17694494725955e-07	6.2897669272251e-05	0	1.42097560370908e-06
WBGene00043981	0.0147064720783123	0.00358826876168714	0.0108524073234257	0.00583116180158903	0.00383861829945848	0.00651322628125135	0.00464417428296561	0.0272228172059138	0.00149210281428193	0.1656585545923	0.00700587489468474	0.00429972605646121	438.714564255189	0.0225310409437086	0.917302967839897	0.00336676719092802	0.00451352026312374	0.0113735641639727	0.0138978332768893	0.00335747092901589	0.00711907829819533	0.00503930053500398	0.0339813186261199	0.532710242640535	0.00567387453991551	0.0100078322466562	0.0086988982782567	0.038822927437884	0.00662103217436359	0.0114366744882822	0.015284889312254	0.0217807440326537	0.0154326473773789	0.00912485986789877	0.0131866374006148	0.442413533041289	0.0119753963719706	0.524998931785371	0.0285604377628128	0.315539657437558	0.057609187690878	0.0283887633777647	0.00640558779064895	0.0173170194179014	0.00800517336359824	0.00682976090829442	0.0280613864612573	0.0125127546331338	0.00963730827194884	0.136679553396084	0.0228474970504403	0.0906362673592146
WBGene00043982	0.00176892177626848	0.00264436380177274	0.0052274341108423	0.00359272531628608	0.0109831106813389	0	0.000206956102024444	0.0368197891472914	0.0480125354019724	0.15161212652197	0.00508365271399177	0.000553655847968494	0.00766007819858452	0.0045707132723147	0.00265794210186454	0.00117858204530091	0.000132412989596243	0.00408831161303508	0.0104184344713933	0.0622705566465987	0	0.0365850487082076	0.00121472033014091	0.0716639689133267	0	0.18349729501307	0.000788517179169824	0.00544421074300528	0.00225846691016603	0.00158594849006591	0.0132810083962797	600.566463019807	0.00102629845623036	0.37227934486132	0.00525541175854231	0.00162832083926204	0.0140770353062838	0.00415879910432865	0.00066919826061868	1.31848813129236e-05	0.00253254787117867	0.0320932912132684	0.00244467788855905	0.00202985423690233	0.0031629316986606	0.00165436694227367	6.74495874699691e-05	0.00124957192000603	0.00180580336255742	0.0112975545064278	0.000573381012309795	0.00258128113420448
WBGene00043983	0.282231030041351	1.48168084245358	1.00810403521718	0.0831765417040819	0.546192131147973	0.806672855452581	1.14365139742844	0.040435092042501	0.109991068340442	0.715574470811287	0.0475826538718161	0.0474033796239641	0.0978098118517385	0.0110689474003014	0.0176871588212502	0.0214885796468502	0.306282298108549	0.152155884202535	0.341864382303452	0.486618912658127	0.161555048207043	0.00856990944108667	0.0521783152269686	0.328157422531516	0.0886006230393171	0.887135887714862	0.0017235162377485	0.00680105822759819	0.0248140112372804	0.0456448661394321	0.0150654831189901	0.404958361903413	0.00745879809450272	0.017304507731244	0.0105198555917379	0.286390153779224	0.0225071720715155	0.0231150903011809	0.0122145786409355	0.0118469345707427	0.153937460830442	0.0209842013828629	0.0522150168843041	0.11446471503718	0.0550711135018249	0.00704975678957635	0.00443494068014751	0.0198410050738751	0.0231392063623734	0.345899535851936	0.0098042874857272	0.0304376940571452
WBGene00043984	0.00244710471434607	0.00176165325714086	0.00125016709539054	0.00259237956855314	0.00802579847828618	0	0	0.00330613800597052	0.00542899425100742	0	0.00317477549410261	0.00130040719737928	0.0209760395201142	0.000848839302020882	0.0100647969137679	0.00278233868877716	0.00075869555647148	0.00234122196452285	0.00249924547594098	0.00300246324955751	0	0.00109790683258902	0.000961636963905624	0.018483306264137	0.00202225793393173	0	0.00160454087301611	0.0119999548381794	0.000832440515002424	0.00857741293693318	0.0102388688530652	0.00169077767047799	0.0318306171965809	0.00233458865155461	0.00893988555878353	0.011980702101511	0	0.00591561592817736	0.0111703217922221	0.00754672831279892	0.00915421501269738	0.010046342043782	0.00503218044977385	0.0150713682106345	0.00398892495308888	0.0020657881188706	0.00194682264552046	0.00401009488994647	0.00796434854941858	0.00733264642558836	0.0017562260385144	0.0146897052106118
WBGene00043985	0.0264061138245588	0.751434316401045	0.0844531776054953	0.075123284486679	0.147846802475831	0.00417726562468217	0.119290143352949	0.099308705503858	0.0868247739641576	0.254719107881688	0.166306664551153	0.128285521207155	0.102398114286191	0.0045891478071652	0.0568998799417183	0.147319279193748	0.111812195452697	0.0939259700380777	0.00989850826767292	214.281152339701	0.387398787370057	0.036221879140866	0.124482852694543	0.0960538691121538	0.032588867594282	0.074429254453011	0.0680168667984939	0.0437169393741623	0.00738373994916931	0.057058770094231	0.00670379767718242	0.0459542018325328	0.00527461582469128	0.0131951035753247	0.0758603887351068	0.14920143989612	0.0109592956764992	0.200733731458305	0.0427096733049456	0.0027345582830557	0.0383632636824581	0.039279099744431	0.00340481880507272	0.170390596218582	0.0399104838599462	0.00334960771676451	0.0615549195846836	0.0932895194808257	0.0604852442773419	0.134799926094482	0.0253662244717158	0.0722698474631417
WBGene00043986	2.64859745841474e-09	6.99340104788391e-09	4.90443072533595e-06	3.92802807119979e-05	8.72778377110514e-06	5.88572699057347e-12	0	0.0126829608623872	1.34635294433692e-07	1.29224058138042e-08	0	1.10011376058634e-05	0.00068957445326081	1.98063866049004e-07	7.56530105408222e-10	7.02130398922498e-06	0	7.3257739833552e-08	0.00029371214804278	4.59708700515825e-10	1.48283849843435e-08	7.17053273783031e-06	6.77229482122456e-06	7.31690964235041e-15	0.042683297323673	1.30546616611584e-07	1.80074408320191e-07	1.20421922140274e-14	0.000144000060060667	319.232116952751	6.12502334129595e-07	1.8152673508585e-05	1.25736798022263e-10	1.79450401628682e-06	1.0011332733458e-07	4.10336629622543e-17	0.000455273676059762	0	1.98969502965197e-12	2.44195623513293e-07	1.07524717116584e-07	2.75241600277604e-07	2.56412031525542e-07	2.02167681758699e-14	3.32393108935351e-07	9.84289019010763e-11	0	3.70564454213786e-07	3.67874570673363e-11	0.00011766355247155	5.56602411556616e-09	4.76203183437234e-05
WBGene00043988	0.00102175478283989	0	0	0.00705440130967198	0	0	0	0.0302566494216333	0	0	0	0	0	0.00800468627875368	0.0119205138672658	0	0	0	0.00283398344282038	0.00633264638625472	0	0	0	0.00973939677423118	0.00426096150507586	0	0.036224512118224	0.00727419902049087	0	0	0.0241179785530749	0	0.0031631660987778	0	0.0178114235758177	0.0143789677708657	0	0	0.00827829043930148	0.0240705820791232	0.127267140850182	0	0	0	0.00714611746730386	0.0135678286727133	0.0306264363276439	0.00397470943746707	0.0137282976075573	0.0511871030239742	0.0077059871577105	0.00810366753982048
WBGene00043992	1.0695707507664	0.0751289995599378	0.0231816047882854	0.00220405246737418	0.0618279356723537	0.819914903323155	0.562165586293905	725.486162589676	2.12450271247146	3.19927276036259	0.0230457198928549	0.00344329058102203	0.00245546655010387	0.0128366013367744	0.0133679949319475	0.00263448122494679	0.0425187071152487	1.20478811927961	0.746871882674812	0.413739966502391	0.30098044566711	0.0103542978901433	0.572338731575161	0.0196279496259681	0	0.00511553550202427	0.0153520879395808	0.00459839214773288	0.837943946043603	1.16524785942214	0.0101463961053008	0.0108457503661964	2.02192195395511	0.546384803427464	0.675379182664769	0.00740785303076057	0.0429963006972774	0	0.0246264851102056	0.0429132834549267	0.0117971085708887	0.0226533292631124	0.029017846224441	0.00762627059492341	0.00446740127014203	0.0182163999653775	0.00958808056028692	0.00317170179990289	0.00470029492108248	0.00243552289300238	0.00803034104661502	0.0148734963786383
WBGene00043994	0.149351436198882	0.00154228183358159	0.0514943126970976	0.00112433615602403	0.0113355568355193	0.00119691644792174	0.000475513908842651	0.00897746473927182	0.000513826120922118	0.00115633448823211	0.00231283552578756	0.000805357833613592	0.00620235515272695	0.0908450803328766	0.000290297009614446	0.000307640335904663	0.0479211610159745	0.114153707552793	0.0928328274277255	0.0236115017109059	0.000358115958844448	0.0135808944586229	0.000836990801137498	0.0723863150980182	0.000267597590453294	0.00275673667433078	0.000764457098361869	0.000731925722430264	0.00136762467998825	0.000212690856389983	0.112271285434469	0.00263224113708941	0.000230753873764059	0.000778951655675254	0.00032515629807347	0.000660642712230337	1.2489630210093	0.000438860546925014	0.000157229936758602	0.000216299335623014	0.000483135249570632	0.000172875728738015	0.000866839440271305	0.000617491598534048	0.000984352047411823	0.000102777067821191	0.000128036396236049	0.0777570992172927	0.00926875241064188	0.0926176163476299	0.0137158427797018	0.0011573654397926
WBGene00043995	0.0691094397918424	0.00100340383442913	0.0425069015007131	0.00242334631990091	0.00552642099329893	0.0805296354967792	0.058772566150846	0.058363025505899	0.145918796311919	0.0782438036649041	0.0288977303018193	0.392473419201731	0.141027613104439	0.116665128610853	0.0295879596056283	0.0815429930194817	0.00447624268495419	0.114213336286042	0.00245489374788318	0.145121602081628	0.0169300092463671	0.014633807473035	0.384552253835993	0.00503244124926622	0.13501643874751	0.00731581227277074	0.0405237656757174	0.00215841764739083	0.00760577143398556	0.267782390202578	0.00424530173138736	0.319318459339501	0.00339238568028162	0.379266529250782	0.00580504999212426	0.0646087359845062	0.251478392964943	0.00452843391575969	0.120722091273645	0.0719607602441822	0.0454253780655958	0.0282329855580981	0.03275048054991	0.00512589600438031	0.0846081836390939	0.00163813799473299	0.0538306677351612	0.124355257998707	0.0247091740690372	0.397740669001909	0.123660351083763	0.0646383594150708
WBGene00043996	0.00578902888686054	0.001530056451177	0.0103308254317536	0.0046394711368892	0	0	0.00436412233577476	0.00742907932457151	0.0129978965304566	0.00553642291448912	0.0304409340825217	0.0966656673328841	0	0.0155742929706285	0.00930164999861454	0.0129927132709794	0	0.0102394038047239	0	0.120736694958246	0.00515631051149418	0.0015658841538163	0.0117125789203651	0.00523611050312556	0.00858783078785625	0.000735647916744773	0.00141711240454682	0.0104491839881716	0.00650860128775166	0.00885886708945858	0.0183262444121874	0.0376491312574985	0.00697302848646517	0.0400565570375722	0.0105929375868843	0.00619638238146096	0	0.00838480975410992	0.0024657200336083	0.00331280261359234	0.00517767440462529	0.00582246813237784	0.0229591767259613	0.0076632979275805	0.0108963632059391	0.00103228558748844	0.000963346485778932	0.0155088994881945	0.0154338175260536	0.00219452888256893	0.0359503823355797	0.00770664571225826
WBGene00043997	5.38844428506313e-12	2.47275132257966e-09	8.48365720408179e-09	3.20063519272479e-09	0.000204640989686662	0	1.60836028425353e-12	2.23778053323117e-08	3.04984268885266e-08	1.78684010938848e-09	1.92732503239286e-06	6.23289510503127e-10	0	1.03772439547407e-09	1.87569992986602e-14	7.03787159876367e-12	3.62291390744123e-13	8.78960727770857e-09	6.85248839322309e-05	0	0	4.23675225876885e-09	0	0	0	6.74786814812387e-08	1.47452750671819e-11	8.58370446823004e-09	4.9227281251611e-07	4.78690225159866e-17	4.53993158533225e-10	1.70191506295083e-06	1.62416343089418e-14	2.9423069424259e-11	6.43518346597573e-13	1.80917064473199e-09	0	0	2.90350142621615e-16	2.19771322774886e-18	1.83537480041064e-12	2.87037101773712e-14	1.69667628087558e-12	1.25155172274393e-05	1.37408531788111e-10	0	0	1.33084108036857e-10	6.91789522304597e-16	1.10058235518671e-05	8.62566633010051e-11	2.23592937980426e-07
WBGene00043998	2.31766720395465e-07	8.42367533368568e-08	1.70440517139077e-06	8.73555359381608e-06	1.1092279821221e-06	3.23999267520442e-06	1.11430807026438e-07	3.0905080677842e-06	4.89500573612999e-06	5.68578974833208e-07	7.57614663958069e-06	9.85114373109109e-06	5.67479197479784e-06	2.09675656878854e-07	7.13173430715545e-11	1.83804155877185e-07	4.04827285667451e-08	7.69436623519639e-07	0.00017133937576509	5.37360290728585e-10	7.72634065327755e-06	1.52215507184515e-06	7.13536278570837e-09	3.6160640773289e-10	0	6.20727601966242e-07	1.50749751217635e-06	7.32646199574994e-07	8.41499025723211e-06	2.59156251558497e-06	1.74564155579312e-07	5.39507029532768e-07	5.05287381631077e-09	2.3409827249968e-07	4.8374894535152e-08	7.40567076177906e-07	0	1.86756963737276e-05	1.70009651186008e-10	2.42408720630527e-10	2.17679719699796e-06	1.73476987448341e-09	3.86178542473494e-07	0.000193968496142458	3.67743664348863e-07	6.50295623361321e-08	1.33891471858225e-07	8.20372491023184e-08	1.88268164705705e-09	1.40073466236205e-05	3.56911275325756e-08	4.49611890934614e-06
WBGene00044000	0.00102175478283989	0	0.00138170594398691	0	0	0	0	0.00130774310151903	0	0	0.00127316498744091	0	0	0.0625735489839712	0	0	0.0117312286806501	0	0	0.014312302962404	0	0	0	0.0172128257163021	0	0.00120356518986538	0	0.0149314789487225	0	0.0185471983467664	0.0145954919221138	0.0204309383792637	0.0758151523074777	0	0.0213561867210384	0.0268924794572283	0	0.00332056878362621	0.0206471876611928	0	0.0190107123684085	0.0106617096989458	0.00124784011905079	0	0	0.00780230392541793	0	0	0.00404549748332281	0.00440422700967139	0.0396402130116976	0.0109667682576566
WBGene00044001	0.0984288347875652	0.170956037838247	0.462489436218466	0.094024713846856	0.536839640981662	0.153458189169664	0.221627662120778	0.276889901035513	0.276542139417629	0.142139802478994	0.349027487915125	0.586089937925774	0.165630825150742	0.241394834112487	0.142913333019147	0.318243633816009	0.212198802953461	0.543149226048221	0.165270549425639	0.226846552940089	0.421033352447914	0.872557441189918	0.110003189352251	0.229602086520923	0.152538251581676	0.224045735501061	0.0868247791579878	0.42055581166956	0.0116550558070085	0.423598473310666	0.432060242192074	0.717622557009165	0.442273630657214	0.952793024390281	0.218259215718659	0.369687815235294	1.15261238919878	0.279820911284886	0.206059382490236	0.228696430079084	0.445337014984007	0.162787985421601	0.151569953004258	0.00462561076785976	0.314247783432119	0.08167843724272	0.143793617878429	0.316300827226781	0.175300813685922	0.264787880136384	0.253984833985326	0.150555232486686
WBGene00044002	0	0	0	0	0	0	0	0.00273875981437117	0	0	0	0	0	0.000867169015866132	0	0	0	0.00127588385503025	0	0.011854460928092	0	0	0	0	0	0	0	0	0	0	0	0	0	0	0	0	0	0	0	0	0	0	0	0	0.000767009005771907	0	0	0	0	0	0	0
WBGene00044003	9.50520384716526e-08	6.3660404395626e-06	9.2148202503574e-07	0.0010465165066891	5.77168843093725e-05	0.000647850977114795	8.01528901247413e-06	0	5.4874164707744e-11	2.3034526998597e-06	0.000117659780947237	3.77904394637223e-05	7.68594507894679e-07	1.51604321923496e-06	4.34491910434161e-08	7.55178930822539e-06	0	1.33214949508934e-05	0.00226315338815217	9.76471448896162e-08	0.000185394149593539	2.27654164122422e-05	1.02981780127586e-07	3.31708766090175e-07	6.94626446060089e-06	0	7.55715581807127e-07	3.16709695419285e-06	0	4.3380638368925e-05	7.38230232137875e-06	5.84701676322742e-05	1.5686186178251e-08	6.96051238142314e-06	1.28091848607624e-06	3.16370237601364e-05	0.00132269279611508	0.000720095263530307	6.80630246244035e-08	2.29696723910017e-06	6.33065438491617e-07	1.14581278596916e-05	0	0.000492594614050051	1.64276467955424e-05	6.84117281654584e-07	1.30492536080109e-15	2.26318024500126e-06	3.19888122220967e-06	0.000340239686313647	5.68626211951208e-11	1.09805956274519e-07
WBGene00044004	0.0728145319913066	0.0379333262414417	0.172795585751713	0.138085960079418	1.03270478895347	0.0189356349699178	0.0798204806556557	0.235473314385031	0.322160146209613	0.657365398417673	0.681746566668587	0.558666914308066	0.139668991302567	0.281619895056918	0.110262486998037	0.236232948125017	0.00377617389763202	0.527522620669562	0.529134843898989	0.242213759274132	0.225507090438769	0.0614489312084668	0.338547723854853	0.177565653882499	0.155262213846461	0.124286909452579	0.154166764939632	0.712853199439631	0.019644505678352	0.361485610931879	0.223832270924522	0.137146201069569	0.0319460808450962	0.590004158557747	0.420759658691489	0.256370030707056	0.274067362053553	0.183357621628622	0.026214445586367	0.36030595838695	0.170777428539072	0.233762071306216	1.63399009937743	0.38148595461097	2.28567061354972	0.220009542474678	1.13978038678687	0.259249708234432	1.84147328691793	0.436878142855618	0.461083987378211	0.119870392004889
WBGene00044005	3.03065429665193e-06	2.16357444803995e-06	8.63790617082152e-05	0.0714332979754586	4.60144551967494e-05	7.34587252782625e-09	5.82526571016673e-05	0.000358870606544396	2.33369979636422e-06	2.20009578206636e-06	0.0881370499458646	0.000136466884343043	0	1.38949010014953e-05	3.07090822036677e-07	0.0613815466131832	1.46197707527032e-05	0.000133375214849661	0.000935430115368014	1.18978135050239e-06	8.7409255399804e-05	0.0151489143297366	0	2.01972128476632e-06	0	1.51954839128158e-06	2.04048605180733e-05	3.85889212459449e-05	0.000102581650706018	3.49796169617687e-05	1.43321711456198e-05	7.9336537205559e-05	1.67575649578808e-07	7.41427357717744e-06	2.69958749475645e-06	4.31045976689005e-05	0.00139269768117195	195.798752264025	2.57263051606101e-07	1.69178202996157e-07	1.49047296557382e-06	7.90545795949498e-09	2.54004002183623e-05	0.000227823893354698	2.25681813856404e-05	0.0667629010905487	5.33675537564962e-06	1.22078227176749e-05	1.98283159268706e-06	0.000247718250906156	0.0345577299593277	8.55744568074882e-05
WBGene00044006	0.11882222671554	0.0138021095666375	0.0368216029261227	0.00166723717287213	0.00186377930320567	0.00384037081056799	0.0100370297156192	0.00785577908129007	0.00562991223125817	0.0300546517206355	0.00353056179099618	0.00981464819859915	0.0144291417666534	0.024175538072806	0.000174945860847868	0.000955930174727161	0.0164310555359877	0.123398649256251	0.0281053054850564	0.0128278120686122	0.0209357059471186	0.000706800626331989	0.000771891001391684	0.000370942689377072	5.47195083486847e-05	0.0280581143188519	0.00717249837419169	0.000729447489049836	0.00491816933732013	0.00898225453673288	0.0142518793314292	0.0125768464857132	0.00128011029084071	0.00380694032282498	0.0293852550781706	1.01426836032129	0.00406028469448081	0.00474478694981339	0.000332834520597645	0.0135340908369189	0.00273685341291044	0.0132122003780008	0.00673698366090288	0.0435712163411581	0.00796596160898408	0.00765692969452069	0.00238790883377982	0.0137298889300348	0.00267699150000187	0.0132182371882988	0.00526436182491744	0.00410809042756006
WBGene00044007	0.983586155052113	0.248699603680445	0.226130104774701	0.0458469165536345	0.359824285784029	0.238634073925311	0.11970582409065	0.0333054867654597	0.0524714721071067	0.138903301127128	0.271939001582571	0.806170136691812	0.485565883517057	0.34382903617819	0.00766606551888944	0.0245219607679636	0.525474093504345	0.129800038509325	0.0590002048197892	0.0732297252914742	0.458032583366714	0.0151556816403144	1.66604176644266	1.62425466096822	0.0327869853772934	0.369313006896472	0.0101895192548294	1.02902578040144	2.81427658879999	1711.25707037212	0.110571085182405	0.586225988172046	0.300379411788204	0.267859806757372	0.0985319170806159	0.0551242582761259	0.272548536834396	1.73760928946162	0.922465663381887	0.265837228482532	1.25525969356401	0.085410834124424	1.29660545266584	0.235636693281846	0.422886840142793	0.0901459527306078	0.0599440064959404	0.0694573403542792	0.494750630063616	0.894384422408249	0.0641230736153897	0.175199800670612
WBGene00044008	0.0431669140385153	0.0649666951235918	0.00397904376332148	0.0746123856609212	0.005118390072065	0.122485560726394	0.0755418810875206	0.0666576286676831	0.0343202226468691	0.0422448380743581	0.00553414768701345	0.0753444559939817	0.154254189303215	0.116602480484851	0.0196790318673729	0.154198488147935	0.123850764999161	0.0804426116381003	0.0181046297840766	0.000279150387027807	0.00307846419821947	0.100002328909257	0.000809951470705632	0.0601090429026012	0.0478465202302167	0.093223031667278	0.0598723855771375	0.0765889898754004	0.00589462516850722	0.137400650685166	0.00133054336284252	0.159793264041264	0.00130223239692649	0.20349662817142	0.000741041399163824	0.0944209369141472	0.495128189259728	0.0027256345448403	0.0003968854773066	0.000214099053117134	0.121808699830288	0.0309434422351274	0.0767755169549463	0.00557766619193721	0.107620630955714	0.061120316527916	0.0619772794160913	0.0957436814992807	0.0800143718801114	0.145176439319219	0.0333922047395329	0.0691579911095959
WBGene00044009	533.258951603091	0.0156761246274463	0.00151393164161343	0.0014259953834712	0.0352075892459308	0.00355005973789491	0.0129793316606011	0.0441084490154889	0.0336303479381489	0.0371667957008088	0.00532104940062556	0.00541864299356824	0.0207179649144316	0.00246384828077849	0.00407610689572026	0.000502575897616758	0.0013386019301791	0.0133425924880841	0.0453185129612656	0.00971964031130471	0.0274004433062499	0.000627107876286083	0.00033352618576405	0.000544710939939589	0.000274612984982462	7.07599136427357e-05	0.000275891506787439	0.00076808429327202	0.002525849705028	0.0107568090367234	0.00297650999068332	0.00108631807929609	0.000330161379780693	0.00279659211828499	0.282452518085077	0.00065312085287332	0	0.00400295844398939	0.00010202063050847	0.000552660532282749	0.00698194069250473	0.00412923879163695	0.00108665747581458	0.00140222456227866	0.0012966922203492	0.000307654204887455	0.00727911426509797	0.00140715439920169	0.000592360616610328	0.00343312821192275	0.0038841046876517	0.0059686678578758
WBGene00044011	4.41827825750833e-10	0.091309438470694	0.0700060536829346	7.07372060677918e-10	0.990971278163827	3.69756454715859e-10	2.50325118898536e-12	0.150552498371191	1.1181472813841e-09	0.063310437179657	9.23607618629804e-07	0.066521206025231	0.100742740866965	8.05492733951706e-10	2.2253360643156e-15	6.8317632287324e-10	1.9188277182687e-12	0.0670376535205873	1.12195108405011e-06	0.118209638362668	1.13445209872676e-07	0.373836164904745	0.0449350528969445	9.93334301142721e-13	3.27189172309325e-11	1.56716136798691e-11	0.310553223640342	5.06872848596699e-10	1.25624308688396e-07	0.0933306590839289	7.21199053297859e-09	0.272585953445731	6.72668316132618e-12	1.72529001535154e-09	9.93304806549118e-12	1.98184150897022e-11	3.73443938354398e-06	2.78989837849097e-07	7.41328975467311e-11	8.21103735070933e-10	6.11398105222869e-07	4.57105920293275e-11	9.97733711040171e-11	8.38571409194424e-08	0.0542111557183003	2.07955318582791e-18	2.27184534382075e-12	0.0367695627078175	0.0406513109162247	0.039086732910928	0.0328954172466543	4.85220743934555e-09
WBGene00044012	0.0049918222636943	0.00554587486424488	0.0213260179565207	0.00109757992427775	0	0	0.00270637404021007	0	0.0980231260197663	1.60670911998329	0	0	0	0.0154450418893509	0	0.00375796094082299	0.00949769999335869	1413.96118307551	0	0.0240885601952728	0.00650198436321687	0.0187039608547135	0.0566763384807924	0.00603212473075588	0	0.0050883119937779	0.0519925508335932	0.0153879754911219	0.00570769755735994	0.0462315690036681	0.0241179785530749	0	0.00816449538431004	0.0051293001769574	9.53431154508511	0.0228302328645699	0.00846779732352806	0	0.015144286939486	0.0251576628111845	0.0039924897444345	0.00934605494699508	0.00480225263742729	0.0185469745727014	0.00935389588449538	0.0208966162368518	0.0181345321135474	0.00262705878388911	0.0185524099768391	0	0.0115838209466804	0.00051476304747872
WBGene00044014	2.01565697794159e-09	0	0	1.19849996737018e-07	0	8.58322499430176e-06	0	7.03440480001619e-07	0	0	1.1936547307798e-05	0	0	0	0	0	0	4.3920739161112e-06	0.000342271051327045	2.4843306300921e-07	0	0	7.63331660438005e-07	2.93652425177826e-09	0	5.444943197483e-08	0	0	0	0	0	0	0	3.91756266104595e-06	9.48110461340912e-09	2.04103356203892e-07	0	0	0	2.2669867615365e-06	3.04553695533515e-09	0	9.37863728021808e-07	0	1.22925947728269e-05	0	6.50013926508389e-08	0	1.00639170691141e-08	0.000335121962860598	3.08591399141634e-08	4.12093983291465e-07
WBGene00044015	3.49657700029045e-10	8.3426343950573e-05	7.47018607338157e-06	8.68134020273587e-05	0.000147991561535393	1.23936164494539e-07	1.92139451968139e-05	7.66629385469996e-06	4.192022794935e-09	6.68067461720655e-07	1.19771287613662e-05	2.39500767194116e-06	2.38303740297303e-05	3.3142524319248e-08	5.75777702412539e-11	9.66747900935819e-06	1.3518115685593e-08	5.924524818214e-07	9.1370144594795e-05	2.3122562833951e-09	3.01088928046811e-05	2.19646989988491e-06	0	1.09435896394656e-08	0	0	2.42131231965632e-07	1.70342995760785e-06	2.27596883453788e-06	2.81582485388157e-17	3.77004125007872e-07	2.81420012911289e-06	8.16058484213015e-10	4.46463013043891e-07	7.36423751453628e-08	1.09501804209299e-05	0.00011034697462652	0.000171729631270767	2.40889053131973e-11	9.26734211885904e-08	3.7118746846923e-09	3.99994485410132e-07	2.7731055376948e-07	3.04901174515089e-15	2.47805562996036e-06	4.37806489104362e-09	4.40437104794758e-08	5.32811046587126e-09	7.16407432194913e-10	3.73505947265153e-06	7.50418893148425e-09	2.00055509825356e-06
WBGene00044016	0.0215338233124958	0	0.0172392899449068	0.00267765413931334	0.0425122260392334	0.00489244718596903	0.00153685469176845	0.00396482621492455	0.00324717621173629	0.0136297692079453	0.0133572478537667	0.00755828169724602	0.00499223388694278	0.0236095616957866	0.0705150470219962	0.00185190412083338	0.018881452193404	0.0154864087133158	0.0117474976505054	0.00430819560914638	0.000838694020165157	0.00446137536758304	0	0.0272245259094065	0.00891136740245673	0.000377229408257898	0.0152344346116687	0.0146500829734278	0.0107766506646474	0	0.00956154285772787	0.0210109042872403	0.0195399994828495	0.0261985177633716	0.0158748843875822	0.0182081935986424	0.00226759890390775	0.00286308812384255	0.00922735239460742	0.00459453863168744	0.17675971539579	0.000645102445307239	0.00484270749410802	0.0203262516530707	0.0147169591648676	0.00234744857956519	0.00227597824819305	0.00371054315490141	0.00197841465769509	0.013841930102673	0.0119975779001131	0.0136691546917543
WBGene00044018	0.0115361824222091	8.08042185531642e-06	6.90186804621885e-13	1.09746671976116e-06	1.29345667002244e-07	1.23563462770874e-14	0	0	4.89093507109759e-05	7.90284806601911e-09	1.57978336553068e-07	9.90183583037493e-07	6.11461533341019e-11	1.3727182361559e-08	1.32596920266485e-11	1.68882818805238e-06	2.84086412588943e-11	2.93397391311815e-07	0.000333172126365613	0.0295650753021395	8.4857976959593e-10	8.33206310785582e-07	3.8127542606549e-07	2.8065269678678e-10	1.50390990357939e-07	6.62099467671947e-06	7.70273198568551e-08	1.54767742652123e-07	6.29525943948441e-07	0	1.02791920477847e-08	3.54605381983505e-06	2.03241179997276e-12	5.08367236473414e-08	3.0263241117273e-09	2.07094674305938e-07	0	0	2.98372975509844e-14	1.27357847032152e-07	1.11471223564165e-10	1.15272631897926e-12	4.6741996644699e-09	8.53268212262375e-18	2.28572905649684e-06	9.17151538614178e-11	1.29899980489077e-08	4.9685936229941e-08	2.69224020700712e-11	1.38405852781592e-08	7.43894591949109e-10	7.19155780057498e-05
WBGene00044019	3.55708239438151e-12	2.91820603916244e-10	2.0165033195635e-10	2.43865797424891e-11	1.66207124625971e-06	1.17353838173506e-12	2.59932870634218e-14	2.0530811919527e-10	9.28765994056849e-10	2.63974141342513e-10	5.92762519341273e-08	1.87940572220133e-12	6.34386270999946e-09	8.26103889310784e-12	0	1.62982697583898e-09	3.78824722214261e-16	1.50690815216989e-09	2.30844825935904e-07	0	1.22175157035261e-08	2.20274626106538e-11	1.25553543296671e-10	0	7.09302994913018e-15	1.2120333049082e-12	2.00789655426989e-12	8.47548387675492e-11	3.18078840216737e-09	1.5507582137129e-09	2.12631760689103e-11	1.68754378211831e-09	2.83691306265827e-15	2.46511129740466e-12	8.48041789739329e-13	3.01673071261216e-11	3.12988396992544e-06	1.57885470688022e-08	0	1.20107225609703e-13	8.41463704661822e-09	2.93409699232091e-15	5.84452017796285e-12	1.97443237206319e-08	2.35801173292255e-10	0	6.27371959499071e-11	4.82333057547644e-13	1.89998530773798e-16	1.08374074715027e-08	1.50459412257592e-13	3.25419687670587e-09
WBGene00044020	0.046728009081463	0.0185779796245513	8.21771197477102	0.00125262716154148	0	0.593829907729251	2.32217611950249	0.0836207536168225	1717.91336940008	0.668574673323442	0.0129580200351265	0.00709333947641167	0.012688583391071	0.00807213895133988	0.000872113072269258	0.00264531289390493	0.0291149506438584	2.47971365858053	3.10798503894986	1.1040496799662	0.0175838765883537	0.00131872420714272	0.00729810233536848	0.00183219590384993	0.0246903431316325	0.0283414297848616	2.67041066143915e-05	0.00353997021547974	0.007084054901487	0.063903374880893	0.00923364230440973	0.00381216123514842	0.00546456974261108	0.0653474144694056	0.0168908857305916	0.00316953942021854	0.00492149929354385	0.00533079043548223	0.00029000777584873	0.0209256301353328	0.0593168525913715	0.0467658220553894	0.014516410375985	0.00452837375078675	0.00900843743788072	0.00340015227364192	0.0118008279839067	0.0090953662609708	0.0111414882040299	0.0125928054310255	0.00337175915834332	0.00479534379266508
WBGene00044021	0.000768552059550541	0.00136140264700688	0.00239605267572956	0.000212087017208784	0	0.00267417714367193	0.000379986255768852	0.00184997586495772	0.000249210739411561	0.00163231396196324	0.00492968068585147	0.000237838917670913	0.0122738484238431	0.00152720212173918	0.0012187707534234	8.69013198666708e-05	0.000125224053214662	0.0035353080933654	0.00514380763895688	0.0675426605621506	0.000717799402052878	0.00120487102291405	2.42406362452613e-05	0.00115100580910194	0	0.00011755889989936	1.37777776775546e-05	0.0870880763797859	0.000591599663118645	0.0569828220485481	0.00554838686847102	0.000548713149511642	4.90875445994455e-05	0.00279183809900614	0.00120372792643472	0.000226450043077008	0.00163491385127192	0.00491692392755493	0.000199968518915352	3.42441009659425e-08	0.00348390760187912	0.000527971297994285	0.000258175236913265	0.00331389284844505	0.000670576651791602	6.7626170945218e-06	6.25879926307025e-08	0.00105283969388406	0.000291592313743689	0.0271232550132931	6.8619464123595e-05	0.00159552361710853
WBGene00044022	6.92604837209143e-06	0.0083077287817856	0	2.06637868654704e-05	0	0	0	0.00143302902616837	0	0.00611853943928272	0	0	0	4.37329631885785e-05	0	0.000679029358810017	2.55719643061277e-05	0	0	0	0	0	0	0	0	0	3.23126027006909e-07	9.94361646678475e-06	0	0	0	0	6.07393168155699e-05	0.000150178225591707	1.12638342817823e-05	0.000157419749326061	0	0	3.48301814827149e-07	5.26278734800549e-07	2.17729624944818e-07	0	0	2.79761126697672e-06	0.000196366130447836	0	6.03665733736232e-08	0	3.08055287524729e-05	0.00157524523427464	1.74350858651008e-06	5.04711084847161e-05
WBGene00044024	4.79460295934985e-09	7.83952539753387e-06	7.26381377147113e-07	3.67559964237255e-07	0.000498389709859031	9.12567962631768e-10	1.67756674237856e-09	0.016456967182517	0.0233348400973304	7.50371386395023e-08	1.33718630807441e-05	0.0485537289013782	1.41407365169979e-05	6.0332146479247e-07	2.48413243872031e-11	3.15600475492475e-08	5.29746552198611e-09	0.0314166246875926	0.000580486869670463	4.15328225203807e-11	7.24319308259906e-06	0.0163527637474282	4.35504624957866e-07	7.08318459804092e-11	2.02404116246437e-08	1.78594312640235e-07	1.36015189523807e-07	9.37669255551368e-07	2.93258459444859e-07	0.0218231615325838	6.2371359873751e-08	1.88326664432283e-06	1.69042196097183e-10	1.823651773771e-07	4.38532198273883e-09	5.0849943889876e-07	0.000334888242114971	2.72730730695935e-05	5.00654762338896e-12	3.01561419797188e-08	2.94866259247436e-06	0.0228951257746274	0.0246487024122514	0.000102847602165519	9.56479774343906e-08	5.64714489871431e-10	0.0101759611559069	0.016411172527642	0.0246267915527667	0.0244997047790078	2.94427051155209e-08	3.38475727213528e-05
WBGene00044025	0.222056055466861	0.203777377972688	0.33590832300776	0.160681137785171	0.618684845051059	0.335602544512699	0.258234537739708	0.341671335723082	0.271408312579215	0.18189126573469	0.483006720468668	0.194672491120597	0.271010738191347	0.459754068026172	0.466124540641441	0.721445502748304	0.353001500556279	0.48095826773759	0.484035449373512	0.342900871064668	0.335561899816981	243.121400307198	0.181442557419158	0.250964545454986	0.154402602209954	0.417350688714539	0.283916777270977	0.249579644530326	0.0333226611010376	0.443186287024002	0.293623297795117	0.43461534024302	0.0297391541912513	0.0340349565380726	0.021479455216162	0.417249698871601	3.38691991322489	0.303066452659985	1.22959458643087	0.317989543410805	0.301632853059828	0.202012309599493	0.279507160960511	0.0206557699993791	0.307906538936431	0.20548349935779	0.147470012326132	0.410964657943689	0.167837795630356	0.458119512464444	0.792374075305501	0.2856057597962
WBGene00044026	0.172812931810676	0.270037369029361	0.0543250110709731	0.105383700347208	0.523900734688279	0.0747716888617902	0.216045194961957	0.371966334643174	0.202803168210801	0.237933941198358	0.173505405756763	0.111899372940355	0.170301492701736	0.12110957127102	0.0869518782530757	0.106295572963104	0.0847225474623112	0.483100631894631	0.331540495114083	0.12494159036077	0.1587250489028	175.578764954901	0.0862226351733565	0.111437315880865	0.102529109325493	0.107244367898724	0.0930809228042015	0.10748122893938	0.0179718897837583	0.214497489897443	0.0087692568447096	0.215417026331375	0.0112641376935068	0.0176052780562095	0.190246668689362	0.00981469730641118	0.0189834338684276	0.0154272899036819	0.0632877601940218	0.0697425761698477	0.165544223305964	0.152315217084026	0.164901899681	0.00840154478243178	0.242829205971367	0.0677937438626227	0.191186544286131	0.213170747002224	0.125453608326064	0.433168824957062	0.0735535302304483	0.214985403304636
WBGene00044027	1.10910301164794	0	0	0.000692421613502757	0	0	0.00593383956046208	0.0407621298428765	0.00198483319155349	2563.22356672891	0.00869317177710757	0	0.0136789498649924	0.00545952580012879	0	0.04023745045605	0.00669501228358249	0.0472406189457035	0.00478288425353216	0.00114854981869755	0.0168140908831783	0.000747615855488311	0.00106522700125525	0.00456603693147166	0	0.001536678722893	0.00772798349773806	0.00991093749163356	0.00848364992844663	0.0031743227042506	0.00589280653398998	0	0.00815688195912107	0.00388319364566656	0.745278949739192	0.0206539599955953	0	0.0106305245944619	0	0.00978707798234902	0.00998763742006412	0.00988401114445676	0.00381342352363175	0.00841884686038859	0.00332135596080629	0.00239446156264386	0.00328456833120205	0.012044755034686	0.00999673625551845	0.0060937400274229	0.0292489746901919	0.00529783742170732
WBGene00044028	840.224497389432	0.000845220240148453	0.0357224686799043	0.0459460808256652	0	0.00556988907304961	0.014079988576786	0.00741579636910825	0.00860391186026093	0.0489611552737881	0.00624223955388441	0.00355590258516536	0.016812676668652	0.0202122464706077	5.37916358563044e-05	0.00107793333938683	0.00144039705529076	0.0148617430396478	0.0406195459256111	0.492466833474839	0.00285093917751638	0.000440052348374074	0.000998922634207672	0.0144614372924786	0.000398505529945698	5.61140725394826e-05	6.6386707075802e-05	0.00123565609528824	0.00789112372975056	0.0192696802258825	0.00210048948374603	0.00141625399162862	0.00192447607866998	0.00833049834533559	0.00352757831022192	0.00151475718623147	0.013726617842421	0.00321853949189235	0.000229873264776166	0.00218359273811885	0.00798955722680825	0.00189688374847432	0.0036091970473324	0.000991303965093224	0.0131830710029583	0.00980368132119213	0.00393670274476204	0.00258959642811518	0.00222044442235098	0.00642674576639895	0.365657020369984	0.0101811246560305
WBGene00044029	0.536843526952017	0.245583301719607	0.110298884980968	0.0819880551414394	0.0235068034649557	1.90637896908475	1.62869557288556	3.79478991925885	0.710806006351041	0.776257946712522	3.19291174902354	5.75965628105592	1.60823402689708	0.0701907419295104	0.0722438890823451	0.12952644643121	0.181608287283256	0.337082708219148	1.73936327645607	3.7113349895676	1.83763273847487	0.0239803160610071	0.256688982638296	0.201970500509075	0.104460789268905	0.0466837744744854	0.207487361845511	1.89296755141971	1.50434800276492	3.41919310893507	0.0816336670194046	2.08804601356678	0.0611268198879233	0.78403473334336	0.92413236502114	0.842959819106856	0.439868084053892	0.0370603165837711	7.69587375291	0.22580395629461	0.357901619796708	0.174827521712741	20.521626978857	1531.09212850896	0.318048799900633	0.0696661701754262	0.165869984100832	0.111772180791677	0.10171757295814	0.896584918558245	0.143116955485908	0.387594790310228
WBGene00044030	0	0.000540016059193992	0.000166997353714877	6.0086849707269e-05	0.164825211477759	1.06177098917189e-05	9.95170132311547e-05	0	4.06398871378966e-06	0	0.00029028942674835	0	8.07970048943784e-05	9.28279312336881e-05	7.04375932003572e-05	3.69312345997813e-05	3.01587433478519e-06	0.000158372078553048	0.000144151747464465	2.35832243270513e-07	0.140504041965475	9.42499461566834e-05	0.0758148200267826	0.000446157743014018	0	1.58808089385082e-05	2.11898615396727e-05	6.50053206557398e-05	0.00133355030317456	3.42473999336461e-06	4.62235371017811e-05	0.0108163582976561	178.955658957393	3.29744897797329e-07	1.58849804243598e-06	1.92307944891601e-07	0.00855075997444342	0	1.87003823526748e-05	1.03666132952914e-13	0.000494506438117995	0	5.4896854819531e-06	0	2.10859246371169e-05	1.38995255387552e-11	2.74014467310335e-06	0	7.45048319487206e-06	0.0206975342777902	0.000501186120315499	6.04816899136664e-05
WBGene00044031	0.0692118747994381	0.012063721433527	0	0.00681615749381028	0	0	0.00425243512335662	0	0.00333783092486611	0.00236813785361644	0	0	0	0.00160932529913871	0	0.00375796094082299	0.00301579710382045	0.0042558667473197	0.00680466765886247	0.00633264638625472	0.00147140361281057	0	0	0	0	0.00586325184533225	0	0.00880985711423665	0.00215195560827875	0.024499626506773	0	0	0.00748472879237544	0.00253316607112661	0.00197410571574873	0.003164761840367	0	0	0	0.000693169160128557	0.00173499205536018	0	0	0	0.00128011189366357	8.31428273658183e-05	0.00329762656833732	0	0.00607240485171427	0	0	0.000548413198471198
WBGene00044032	4.39420945479897e-08	3.21397771987614e-07	1.22381125460527e-06	6.10713411423365e-08	0.000772496478322771	0	9.79049303314777e-08	1.97028020227875e-06	2.36826574907015e-13	1.66378849275366e-07	0.000101007209606812	3.56656385152818e-07	0.000416147672848078	5.31150107264745e-07	1.67266310111914e-10	1.97934118792892e-08	5.16592592957311e-09	1.7266728691537e-05	0.000241346176115378	6.2869237680435e-11	3.36345462207326e-08	3.01237948008405e-07	1.42774637760975e-06	8.93158288445696e-09	0	4.74276700586941e-07	4.05833760963285e-10	7.61906108447394e-08	1.06050584072537e-06	1.20781428117425e-12	2.55805850154341e-07	3.55634238096253e-05	2.99157593506206e-09	2.05570374729182e-07	1.32540667924081e-07	9.57828744580369e-07	0.000398608096709454	4.33571234264397e-06	9.36627674586899e-08	1.37708710850744e-14	6.35868810908136e-05	1.07793724499157e-14	1.58275262888776e-08	1.17864782387176e-14	6.7653398802212e-07	2.0996291922839e-12	8.43895276536735e-10	1.60934328896737e-07	5.85529596943177e-10	0.000233435016122693	7.14511428062416e-07	4.11383730262129e-07
WBGene00044034	1.17928701639396e-15	1.83050957420763e-09	4.77029340434963e-09	1.92341003608728e-10	6.47425809132129e-05	0	1.11975323199289e-12	0	4.90344079364603e-08	3.01017095883788e-10	7.42085348523332e-08	0	1.52940958557576e-07	8.56545709037209e-12	0	1.06577166610847e-10	5.30236228374274e-14	8.06722555869035e-07	4.7986771169193e-06	1.54983568769085e-15	1.40860952795824e-15	1.6728234159108e-09	0	0	0	8.67338633538521e-11	0	2.48200589214768e-08	2.20745115814965e-08	4.01233648561429e-08	0	8.37219531186056e-08	7.70633310310851e-16	1.37741082412246e-11	8.3258923457995e-14	7.99618919019889e-10	1.60474328574478e-07	5.62002010397297e-08	0	0	0	3.35518382084279e-16	1.51476840271229e-11	0	4.37726177340818e-10	0	0	0	5.11534505929456e-17	1.30863574763751e-08	2.04961927459486e-12	1.69081527519528e-07
WBGene00044035	1.80906771495496e-07	4.20121637998488e-06	1.9466887672863e-05	1.13646754552067e-06	0.000690128013902967	1.36743501970986e-06	2.74477958872893e-08	0.0240412030202072	4.32909270850183e-06	0.131873485798251	0.000220692809557007	0.0691638114484909	0.105140843105699	1.38795010420127e-06	3.79380563040506e-09	1.14737215276125e-06	3.03103446294055e-08	0.0697358736253766	0.0002804737863453	9.18070019836906e-08	0.131479329308446	0.0356532737984572	3.39146518142053e-06	2.86500405303018e-08	4.32909945556546e-07	1.14112427320674e-06	3.92642296509615e-06	2.93987306001585e-05	3.05354212283763e-05	3.12389425496652e-10	6.99920100522677e-06	5.31539914508195e-05	1.52667960397468e-07	1.56255926883946e-05	2.25482408232462e-07	8.62515767616114e-06	2.41714480299057e-05	2.46685497569876e-05	3.96601368296627e-06	0.067423558461723	2.58713967131503e-05	1.84589854361403e-09	4.50553536152046e-06	1.70190849884993e-05	2.3626373483716e-06	4.15607464804597e-08	4.63176231838654e-08	7.17293985044193e-06	0.0271178583446451	4.4463351865992e-05	0.0341960747130009	1.12769195620606e-05
WBGene00044036	2.31494565656447e-06	2.70017952934492	0	0.000200234895317714	0	0	0	0.000207309651077837	0	0	0.00231786388745865	0.0014076484526613	0	0.000104327615279492	0.000139437089630939	0	0.000856747711730515	0	0	0.0028376305010916	0.0392833618212104	0.000240223655736996	0	1.76647774479213e-05	0	7.52297843560751e-05	3.86822560385022e-06	0	0	0	0	0.000131311958244085	0.00391072668551222	0.0017580005501093	0.00398552128452021	0.0279454852961153	2.64130729286728	0	0	0.000267435555515507	2.57316884190756e-05	0.00258545551870483	0.0150236009557119	0	4.96191794577147e-05	4.96745140778593e-06	0.000253355651581756	0	0.00150889391280429	0	0	2.23813119211207e-05
WBGene00044037	0	0.015677312133799	0	0.0042967199014915	0	0	0	0	0.00261422151364171	0	0	0	0	0.00242956287900392	0	0	0	0	0	0	0	0	0.0139428212688543	0.010142638708367	0	0	0.00134393206375734	0	0	0	0.0125294207264659	0	0.0164013073873166	0	0.00160309116234884	0	0.00456830497681259	0	0.00303824419891293	0	0.00247873276638337	0.00278202401824457	0.00257227809934503	0	0	0.00409187324951404	0	0	0	0	0	0.000340591035662519
WBGene00044038	0.000573896420323085	0	0.00730467670351297	0.0207143196065607	0	0.00625150449768344	0	0.00630089316279584	0.00746926709988077	0.00567155617876912	0.00127316498744091	0.0225451705996948	0	0.00869423255735638	0.0266438644454055	0.0134972231002082	0.0178457799121136	0.0133239004797169	0	0.0244010347785749	0.0107244079814873	0	0.0195933128873573	0.0308510155237551	0	0.00224038050872405	0.000757596820510303	0.00589192587703534	0.00933512860336806	0.0131466737463921	0.0409439480835963	0.0204309383792637	0.0129521432382317	0.0431949633264765	0.0367974193390774	0.019468195090603	0.00537617310750527	0	0.0116691298877162	0.0278437849243744	0	0.0148889682609921	0.0319819645731822	0	0.0056763628724145	0.00730822282963436	0.0175074673293578	0.0050168682991523	0.0148572520991779	0.00480913458399956	0.0237837972508582	0.0128577588578506
WBGene00044041	0.00171194765446347	0.000945209767793928	0.00344786990651113	0.000533142352430247	0.0122889359062452	0.00493429178414374	0	0.0027274728998174	0.000316575444437766	0.00289537597427771	0.00158893079138363	0	0.104320024924733	0.00173809571831977	0.00425754926880433	0.000162504461123394	0.00100685826373576	0.00257817981324633	0.000534700196592087	0.000472924994360211	0.00165321773908369	0.000546838136963362	0.000407911923717487	0.00844876727736001	0	0.000543993520467437	0.00594346623416043	0.0132426070549646	0.000352457481434232	0.00834532405189414	0.000192816791941392	0	0.00347458210961838	0.00215156058400416	0.00366641615591152	0.00415777805871788	0	0.00309858613918821	0.000192813915107505	7.26646434693873e-05	0.00381465744937313	0.00827739143683383	0.000922504339610169	0.00154904631205689	0.00280171265743009	1.9799283439269e-05	0.000119175872675684	0.0409272519451333	0.0044132540909911	0.0268299521575577	0.000811359804332938	0.00192328323595842
WBGene00044042	3.18550386116612e-05	0.000209649727346803	0.000243521790391625	4.35173269604503e-05	0.00410990764183654	0.00202988836592579	0.000714033647584547	0.000250482030040119	0	0.000151571027584258	0	0	0	3.36106793082714e-05	3.52585811176897e-06	0	0	2.83088963874578e-05	0.00427430587818427	1.0023653906824e-05	0	6.05671343683589e-05	5.86109941691837e-06	7.95893460886292e-08	0.000515717121542906	0	3.06375747156914e-06	1.15843918818646e-07	0	1.79784264230399e-08	0.0101912777211834	9.40797300272709e-06	1.61271455946754e-06	4.19377573334962e-05	5.92155591987174e-06	1.13048647425669e-09	0	0	2.5455256214682e-07	1.98560800398983e-07	1.35831882260793e-06	6.37661028039459e-05	9.66586546827058e-05	0	1.06342698567338e-05	1.27635976061496e-07	8.85538118639954e-12	7.03687092930982e-05	9.79785331380377e-07	0.002774598491926	5.49274061250829e-06	2.26331920636654e-05
WBGene00044043	1.29886391708751e-05	0.00920911592460234	0.00167262169128481	4.93979058880098e-05	0.00139114244952546	1.12570392995577e-05	0.000254136245258725	0.000130459562648476	0.000555600816853331	0.000183131587633571	0.000320785166923865	0.00302265346736807	0.0016196062536815	0.00100196183618322	7.09221172705147e-05	0.000761961232919077	1.16307402473807e-05	0.000135876678579404	0.00675180337685682	0.000848750573629683	0.00177747090643435	0.000205552907527519	5.54427213066103e-06	9.52028451131102e-05	2.59217049042211e-05	0.000302761263004929	5.29614321683695e-05	0.000189531610784971	0.00047236633803797	1.14331193723517e-05	0.000542721810250337	0.000825331206463101	0.00024853852379161	0.000156697174931578	3.31466858926488e-05	0.000143364073343995	0.00311952250083889	0.00220483117701083	0.000101887164977329	0.000204010214081183	7.79388806996891e-05	8.21520137663507e-06	0.000669629986698201	0.00402317596952095	0.000164889980658067	0.000716690337369469	5.26850922438515e-06	5.47587999737333e-05	1.25907857206522e-05	0.00562665692454946	2.68875354241466e-05	0.000250840490090577
WBGene00044044	0.00503315250377428	0.00516303648173687	0	0.00109757992427775	0	0	0	0	0	0	0	0	0	0.00238121010657277	0.0133021576046746	0	0	0.00127588385503025	0.0020473760857858	0	0.00650198436321687	0	0	0.00973939677423118	0	0	0	0	0	0	0.0241179785530749	0	0	0.00284040267841193	0.00746183826953782	0.0181926233647243	0	0	0	0	0.032700033807748	0	0	0	0.00077929126593692	0.0172573282927451	0	0	0	0	0	0.0124919023418062
WBGene00044045	0.485533734134244	0.062375377788075	0.120505704362997	0.603911833173343	0.0111631425230098	0.239175472840869	0.219062993061855	0.0109259082354988	0.0325853938850149	0.530261975270603	0.0507619331369395	0.0300484609340568	0.013212104661014	0.027086404172758	0.0555321796585464	4.06711822258996	0.013082213005675	0.212628756827674	0.0207214131251502	0.0859547440853426	0.0255118994299053	0.0180478722484248	0.0238853670600221	0.0589122657839854	14.8629082479609	0.037146164226002	34.3154546392052	2.08892452324999	0.132454925880079	0.0233644221358209	0.0610480430145372	0.696797009391208	2008.80225520928	0.0689484540045284	0.0570808623046368	0.0520416234890822	0.104366241380858	0.0312551822269526	0.014167627682557	0.0550568899113474	0.0624292259772261	0.285542465057455	0.0507810638374006	0.0599387519601673	0.0446200726953847	0.135298334347103	0.0500552769406177	0.0186294453312077	0.0309815791685849	0.0547657218460231	0.0348103193311897	0.0337178014775189
WBGene00044047	0.014687547435803	0	0	0	0	0	0	0	0.00490632460308568	0	0	0	0	0	0	0.00117450192690372	0	0	0.00429065884119663	0.01268252333003	0.00147140361281057	0	0	0	0	0	0.00509247037440641	0.00104306873512339	0	0.000890487058291153	0	0	0.0276590792284854	0	0	0	0	0	0	0.0125874929893878	0	0	0	0	0.000822490428231403	0	0.00326866710087041	0	0	0	0	0.00545614551526459
WBGene00044048	0.14538901732684	0	0.00572592156742225	0.00234190111761687	0.00889762026918788	0	0	0.00130774310151903	0.0107540217665278	0.310961578589427	0.00847738104369165	0	0	0.00105696889997946	0	0.0116163945958641	0.0033897322572266	0.0937478467556685	0.0020473760857858	0.0029156728358738	0	0.00156307760082946	0	0.00213939889842985	0	0	0.00498472663310346	0.00499293937497221	0	0.00132176185766128	0.0134433874491351	0.00287646192012568	0.00538501970099292	0.00914750898984355	0.0119182933731815	0.0138963770115717	0	0	0	0.00535130921616569	0.0055922766468269	0.00634803638913995	0.0133196131475208	0	0.00247597660250325	0	0.0122949154261737	0.00396336540444106	0.0114276124263552	0.00157524523427464	0	0
WBGene00044049	0.0575874596519285	0.00272278781914247	0.110334363661976	0.0598735721154457	0.180327830818442	0.00255946445237131	0.0597734310965436	0.0855060900928379	0.00457001305539681	0.0385432029830738	0.134382449682063	0.0603779209859539	0.00855467623461348	0.00853399012617091	0.00270271138505719	0.00412125736244881	0.0887133968396335	0.278582209808051	0.0170867246527281	0.0428926960279738	0.00458326347788259	0.822543830623327	0.033777056140452	0.0904319682788002	0.0689384519485794	0.0044285725229063	0.0604384060964678	0.246494627349207	0.0136623518357871	0.036665417464515	0.244159959431462	0.0931749006670657	0.00606682081706326	0.00975430655747993	1.67086981453206	0.00462908429465245	0.897508101906427	0.00810543320127369	0.00105532518125828	0.000878382552771733	0.0389616969800054	0.0396755179240116	0.162083523658116	0.0116104710318338	0.078322493648206	0.00172187909291669	0.266870553225093	0.596766520580306	0.0728536549787012	0.510097420893984	0.0331562369753409	0.0365629510765538
WBGene00044051	0	0	0	0.000639838810991259	0	0	0	0	0	0	0.00155811290747741	0.00756385909961244	0	0	0	0	0	0	0.0020473760857858	0	0	0	0.00907735244947176	0	0	0	0	0.0104527141756392	0	0	0	0	0	0.00284040267841193	0	0	0	0	0.00189844399083869	0	0	0	0	0.0185469745727014	0.00768919559720293	0	0.0110854549818044	0	0.00279613655264929	0	0	0.00545614551526459
WBGene00044053	0.0253982828908717	0.0806815790149623	0.00575460989472233	0.0040879311733466	0	0.00181590854049299	0.00325745300897461	0.0746527503731848	0.050984721485548	0.0708383015359772	0.00345453710042926	0.0984187877012659	0.00232588922309807	0.00239643898003023	0.0462996348847909	0.106495488150943	0.0037039765463056	0.0839092172815716	0.00459734111311683	0.00141145006095906	0.164431567826195	0.0546795592135199	0.0695395438456944	0.0338424477355417	0.000459006817938345	0.00383236407214035	0.0803286341980771	0.10429360536443	0.00917933146646916	0.00480703540658172	0.00259453860596699	0.0833198947593498	0.00207170445726995	0.00320298988826327	0.00217944440944575	0.0833775481808694	0.0102506626554931	0.00125628257313293	0.0750045363824288	0.0650485354090159	0.0277841463867061	0.0402407750928292	273.146699395892	0.00054770933189466	0.0605042075777633	0.00187281715826736	0.0386430400072026	0.00368277831527033	0.00481138061824	0.123067047554057	0.0288502972851982	0.00208746262208584
WBGene00044054	0	0.098278290493359	0	0.00385109314391094	0.00669012377308578	0.00625150449768344	0	0.00402429876407134	0.00213280825711889	0.00297277564251502	0	0.00756385909961244	0.00332887400027412	0.00140251906927931	0	0.00281838504764707	0	0.0176240922778924	0	0.0137999533849693	0	0.000697986048850313	0	0.00334272510510556	0	0.0296846032142161	0.0167936091813325	0.0245236791683849	0.00591647360398923	0.0111518084822221	0.0549897478250562	0.0331660561531614	0.0361823947207897	0.00284040267841193	0.0160841901693299	0.04799413583395	0	0	0	0.0352614431373825	0.00384608136520488	0.0153914173387302	0.00265905074707791	0.0185469745727014	0.0138813818429358	0.0326668364841093	0.0181345321135474	0	0.0114995534795264	0	0.0139516286349998	0.0114906905174928
WBGene00044057	0.000126423002234568	0.000216189202215373	0.000564211613310382	0.000321499569279781	0.00454575750741406	0	0	0	2.94890512213405e-05	0	0.000837785234029651	0.00644806817016883	0	0.000183015198943937	2.50629037239484e-05	0	0	0	0	0.000400526648353468	0	0.000386717024861369	0	0.00606330448238706	0	0	0.000129267431749031	0.000201878912421071	0	0.00097726533645118	1.25119624543519e-05	0	4.27690870222758e-05	0.000624495283188854	0.000336369095997446	0.000283275214579462	0	0	1.56725672988097e-05	0	5.39188429510145e-05	0.000776945946595766	0.000627933621671766	1.87865739340884e-05	0.000432189317585981	0	1.9791616504311e-06	0.000952113984008643	0	0	0.000165464835411505	5.86118615033598e-05
WBGene00044058	1.61243919014797e-07	8.55752772041191e-05	4.51806925065767e-05	0	0.000399483672731944	0	0	0	0	0	0	0	0	1.14695050214012e-06	1.51147075536445e-08	0	2.98176687697193e-07	6.46992242988208e-05	0.00438588724203313	1.97280725088225e-09	0	7.20986587531526e-05	1.19130818799352e-08	5.30601738546777e-07	0	1.20221961436033e-06	1.40453011688758e-05	6.68627326153524e-05	4.39179839416665e-05	0	2.31533715043657e-05	0	0	0.000196110801173392	1.46498755328138e-08	1.93289210762898e-05	0.00370871839921379	0.000720293850524639	0	1.19938975278126e-09	0	1.61846509909605e-08	0.000291055371045044	8.08381275134531e-09	1.14694147071386e-05	1.0066485162744e-08	3.90094501939216e-05	0	5.50671976510436e-08	0.000354759662427225	8.53286421818524e-07	1.44060218220106e-05
WBGene00044059	2.17456481709874e-10	7.80891684831819e-07	1.2335379553822e-07	3.96467218332348e-06	0	4.41061026566447e-08	0	0	3.966663648013e-08	4.94928034409867e-08	1.69785838910789e-07	0	3.56586628515577e-06	1.57836218168655e-08	8.95638173554222e-12	4.51371211028959e-08	1.2468451353876e-09	3.55624384692146e-07	0.000165167885502821	1.37350485984768e-13	1.77274102546677e-05	8.32160581490099e-09	5.61847459936539e-10	9.10262112250426e-11	0	3.80687694665238e-09	0	5.83613959916587e-07	1.25267225127069e-05	8.64169073087396e-11	2.07932764790354e-07	0	1.02036964097275e-09	2.88789044359797e-10	9.75830388027719e-10	3.27174328315522e-09	0	6.36071274229796e-06	1.97438096982699e-14	0	1.06305944496015e-11	3.27445674703258e-12	6.5110462678986e-08	1.20282375655253e-14	1.03680425633946e-08	0	0	3.07735949901605e-07	6.78922480777591e-12	7.1802026750104e-07	2.00253827795265e-08	5.32825573452648e-07
WBGene00044061	778.990675726598	0.846224488947517	1.26956145154335	0.116535176113614	0.890393971981978	0.599297804682258	0.0545830809706854	1.8761271927226	0.529918586118367	0.484383295760461	1.3826250625792	0.749990904961746	5.31294558023002	1.39824351424003	0.537056555379888	1.17445458319027	1.56718002441995	0.755925633850953	1.29110130223301	0.606569029964829	0.488187588641494	0.714919731314453	1.39724303563083	3.67794320731627	1.16045898983804	0.872070576913194	1.60186942175909	0.456150532974778	1.39249486244935	1.61873905850626	0.0538027750870941	2.89594239213149	0.0567808826232403	0.935377733185099	0.0617681448088197	1.27090453240158	7.37478713896162	0.0620999631641058	1.15538590886844	0.373779835820995	0.472093808664288	0.794562646541285	0.866982094721115	0.0599086462320141	0.873796054522869	0.0998429065141201	0.570256787880039	2.01799608474213	1.08738535898255	1.75864289814277	1.41767659650042	1.25831920554767
WBGene00044062	8.36312752799467e-08	2.10242875088246e-08	2.53218958278076e-06	4.34320519821e-07	7.1208554638847e-07	4.50393251912541e-08	2.60694166673128e-08	1.55666935802013e-06	1.98973860538769e-14	9.1695294331521e-09	1.46220013568115e-06	2.94174653805845e-06	1.76647247359567e-10	4.96508956524283e-08	1.34146591793745e-11	4.18995737086121e-08	0	2.66888931066292e-07	0.000257795377783212	1.74541853496025e-12	1.6137528367704e-09	1.17715249539566e-06	7.79216771438747e-07	1.06503177785197e-09	0	2.56929888823761e-07	2.3196236030027e-07	2.60177074854363e-07	2.75170661286005e-05	1.12632994155263e-17	7.23666006444066e-08	1.98416602724879e-06	6.27905481604027e-11	2.24966840173823e-09	1.13478343888318e-08	8.73686318349556e-07	5.98766429089676e-05	0	5.3659953693596e-13	5.78157102590325e-09	2.44380856598454e-10	3.54082788229236e-09	1.25338279966253e-07	5.1619198028243e-05	8.68923105894195e-07	3.00364423501426e-13	0	1.6405478955924e-08	4.71530474337905e-09	1.25340339653492e-05	3.35989820903668e-09	6.59723108578511e-08
WBGene00044063	0.0964043782720666	0.126511644306458	0.195037864901874	0.167268000498463	0.434618367287992	0.302324879236057	0.290764354043504	0.258121752483103	0.202753997581717	0.0988702264203009	0.442918206742196	0.314471409324305	0.542356589523634	0.204409991296009	0.118702998410912	0.283390552190986	0.404375149210355	0.273585759263211	0.336715792090307	0.0601688990202083	0.0229792534126306	0.361586284704796	0.16573904647576	0.221753567136314	0.135967984727689	0.0127819211140127	0.214740958051806	0.247725061426057	0.385634027242839	0.254283926003257	0.0132466876075361	0.52560086410958	0.0166509181590953	0.0266375816695699	0.0148260020976095	0.256544412887352	0.647277860877455	0.0149300376333114	0.109730560387758	0.116674820849382	0.219286194730937	0.11837119117653	0.213073984403594	0.269687477882675	0.276246389302363	0.136320232657856	0.141825863393173	0.24617881589605	0.248520850682888	0.404760715724306	0.0854556620829726	0.126258517795571
WBGene00044065	0.46147176611664	0.211455250216363	0.495097313167884	0.289049315812216	0.450078897961703	0.21142568033699	0.198501956511848	0.525296831417151	0.568426204455971	0.491470270176354	0.351238252544866	0.248734186639561	0.229569214917622	0.283833130608162	0.345614702332227	0.498429214531988	0.255647277880996	0.728156386179786	0.451873402420644	0.345452521625499	0.165569125644587	257.916948069946	0.221427879685495	0.31911272348652	0.479669967114792	0.381487604605713	0.293737357583294	0.389464507346992	0.0342070264501989	0.351198863676648	0.0323657061208169	0.546039691346109	0.0386682342199603	0.0398383168371252	0.530657230467582	0.261577534346919	0.0305854430282902	0.0195279181842602	0.351086451856195	0.151043017989829	0.455536763903604	0.332710703780484	0.423182248767532	0.731829839186708	0.36515238820036	0.229229121669157	0.963788902995618	0.616371688675233	0.311671096222482	0.685934901278292	0.275284106211413	0.385070979973752
WBGene00044066	0.01424973481766	0.00695309887625351	0.233333014097326	0.00570071145058097	0	0.0106036344210992	0	0.00126257568732732	0.0169737716444751	0.0419588948196342	0.00529460856834736	0.0134150971860431	0	0.0163041860347837	0.00917173088001916	0.00865132133882842	0.00687554578532599	0.00428736866458107	0.00532661285870053	0.088081989145651	0.00753367625105851	0.00156307760082946	0	0.0230197417794231	0.00220521372354598	0.00417491517315987	0.0028182137327276	0.014050120749285	0.0104827587037028	0.0276962930670768	0.00185055538553494	0.00287646192012568	0.0405713292499195	0.0395620214652775	0.0166913515016025	0.00610478365439788	0.00537617310750527	0	0.00267151691886087	0.0222353283097408	0.0223723261843687	0.011007306172955	0.00833480997281109	0	0.000767009005771907	0.00462549476569666	0.0157019567892225	0.00523386870298719	0.0133621264121958	0.0105722753330829	0.0306060029797868	0.100122828869376
WBGene00044067	0.164291092431285	0.630466590647745	0.390229891467775	0.346144327874391	0.390748960335608	0.391458643716066	0.23621052851712	0.585975042605174	0.387805927951876	0.198583025484334	2.21300018536455	1.77592820974867	0.35686052374695	0.647587174502282	0.206969180957505	0.516643287796021	0.238316140233805	0.212861023738043	0.324579369053767	0.40800642628713	0.0325592448094346	0.027420478717482	2.25772494907217	0.2765078177848	1.14226535511438	0.718937607550632	0.399283080305534	1.32527746176696	0.0505607342420992	0.566395856779035	0.0762866653784119	0.521501722952746	0.870388858234839	0.0810290171808442	0.283610875318414	0.347285677452603	0.0471166638163692	1.07042025585028	1.89088712233951	0.258388137842894	0.501080168635517	0.610753763034067	0.32286827940019	1.85488813062099	1.04106688479243	0.26370336676465	5.70773734265443	1.24705499815796	0.681275553725037	1118.49339639403	1.90544952441987	0.383735011112933
WBGene00044068	2.88757712922846	1.3207372385734	4.56484764075477	2.90700548452153	1.07280086415667	2.03288063253398	2.93625129623513	5.8084236343717	1.53375378751756	2.48240467243287	2.59399315214475	3.85890664150536	4.79893959477719	2.40082345018162	1.31716358796942	5.41744984185944	3.33707789352683	2.46570308832673	1.4580118814399	3.17609768155982	3.87344275071988	0.0814476380007273	4.27015891082816	4.41464063298156	8.70740034177676	3.51483403853643	3.15411923858461	1.72352417605714	2.94806483221376	3.30159512748608	2.2118155911882	2.52258534876633	6.67334822798601	5.21622501788418	4.14413012323814	4.26326332255937	2.97820253424025	0.148200367155496	1.99327630489065	1.59563887101336	5.46013976039238	5.15648948904787	5.02245595109605	5.98206604923233	5.30409429888754	4.04138428378124	6.59835705116978	4.4135278814497	4.1369697358472	1.95276673202942	3.13995939752761	3.28888094388832
WBGene00044069	0.817360819639977	0.0677961402901169	0.888398554056913	0.699263780328549	1.03356591475184	0.927779140056806	1.09055523115026	1.31293060343714	0.598715546964745	0.791910753090371	1.42654156051176	2.49938450147651	0.585609872024914	0.966752513370505	0.875692197933483	1.94462758882009	1.84250580042662	1.19188425047748	0.0914182839089853	1.34735995871887	0.0677700340671811	0.727537345274733	0.678359311367206	1.13320644277897	2.45218543041877	0.727038085955543	1.01437963848342	4.07263313365444	0.0860488488830692	2.07418617187453	2.3813870939593	5.56304166779394	11.0789110619456	0.107208807380369	0.965354950220237	0.0701357636399606	2.59363579834677	0.0628685983798164	0.69062618569626	0.887118814489567	1.1732699509317	0.796533554151968	0.897508665122063	0.0675677255253399	1.44744783928424	0.501620696441139	1.19266928691784	0.96085701621928	0.929288458018735	4.21713081954683	1.25000111724011	0.796258286852064
WBGene00044070	0.00490360389727515	0.188128042564215	0.019726941898763	0.119344079140823	0.106279820198555	0.00130772679325979	0.0155453316149085	0.0122257939281572	0.000389727667500573	0.0685907441257195	0.0260467472951767	0.00135203507717211	0.00944505238634773	0.0454405175734227	0.00602568562921809	0.000850154968641905	0.000292471337283711	0.0246007005884464	0.0161343926121731	0.0235790089671803	0.00147953791396162	0.00968360548927103	0.00761163128803242	0.00128269269074897	0.074439820327791	0.00184324804006515	0.000201577169623247	0.0567300690687311	0.00351046630756937	0.000750103797353392	0.0596010939448446	0.0227396257331996	0.00152326356526385	0.0672114910516808	0.000983359563372384	0.0028468731158104	0.0167263677855441	0.004412475621764	9.87623313030242e-05	0.000166342208830695	0.0115169059173251	0.000405300700777051	0.0507520784644219	1.41302725173481	0.0303731649361268	0.0195420628112613	0.000261592129175491	0.00617582016510339	0.0143715698403026	0.0209136940086239	0.0136676397731731	0.023570375895449
WBGene00044071	3.7103185182068	0.310265966437524	1.63323432374451	0.449379466955483	1.0661639819525	0.44763040773155	0.323660455443092	2.30715277857374	1.79767995075816	2.30101410120371	2.27298850946335	1.0034430928622	1.71618213555298	1.22546234616394	0.352452692391487	0.859017198571224	1.0643552779286	1.3659189890575	0.0697720063747712	1.1418147517309	0.072805270714659	0.373643140245646	2.85189273445808	1.15805600579136	0.758397610385515	0.881555649128739	0.324252557204115	1.12644915798041	0.107046330569367	2.6261693508832	1.02826954525603	1.34244216734165	0.0776124047836713	0.0955312224935429	1.28798117201871	0.887952578874334	1.02018030132082	0.0608823969284836	0.557504211565627	0.706639705069786	0.837680537258853	0.658759821927784	0.873901088969985	2.14358358096204	1.05934034849929	0.344482957689107	1.07794823846786	1.07001526977314	1.02395434502976	1.42168411608387	0.865352975434305	1.91379479627603
WBGene00044072	0.864684496737569	0.997169995319289	1.44375441185623	0.84471116837059	1.28317719669816	0.945052838140457	1.42420637386997	2.28372208248228	1.6442644757458	0.945143661928008	1.11545920198146	1.63776636609582	1.21330650473521	1.51178690382528	1.77256339607745	2.26676093839569	1.17256407650514	2.00104409807902	0.662850573437797	1.48236771262451	1.41177919845486	0.703924311490837	2.064946303629	3.09334391072059	2.24517585750361	1.02700631779583	20.6864478497807	1262.91561675744	1.4092185374756	2.40683505330385	1.24400084482425	4.45361322771485	0.128883045144037	1.04992603423031	0.678789567716557	2.97223918881907	0.0949104955961804	1.28504991518184	2.43921806512211	2.02575328179622	2.34822618531263	1.77054825487391	1.3099639272299	1.2045083932085	1.01110358832	1.01386585181849	2.12595191347912	1.89684650435399	1.56064706154005	4.34508770584861	3.21537499303	1.38406666384567
WBGene00044073	2.59215706252884e-05	1.13371150537294e-06	0.000159942418383742	5.71790813332331e-06	0.000290545182282109	2.7426577429934e-06	1.33105811412591e-07	1.68831124404792e-06	0.00113161784624611	0.000217325402548829	3.95066412630933e-05	4.23280125225504e-06	0.000110618623805399	4.82956926550368e-05	1.04107584070438e-08	1.56673381733292e-06	3.47469385202785e-06	4.3399342776718e-06	0.000147450498255581	3.71431284695102e-06	0.000117245694204548	4.21859583700705e-06	2.098401499505e-05	3.76607266895148e-08	1.8811652110875e-06	1.41288172807442e-06	1.43523449381211e-08	2.08505177159931e-06	8.86551015703442e-05	0.000456650207550022	1.45573414662219e-05	7.86716080274427e-06	3.18010119001242e-05	2.93619579873719e-05	8.74834711946792e-05	7.01270204826728e-06	2.09757819322705e-05	3.97548763952615e-06	3.20660949145006e-07	1.35925651442933e-06	4.08846575938846e-06	3.06869062725624e-06	1.79069211068747e-05	0.000865737349484358	7.90899203473422e-05	5.17411010840203e-09	7.45798455767359e-06	4.03779371617279e-05	5.61058549343444e-05	6.93547097102294e-05	2.74017651803784e-07	8.32710666376818e-06
WBGene00044074	0.00903298462078629	0	0.00275689826369335	0.0116322490586529	0.00807156102539517	0.00625150449768344	0	0.00273875981437117	0.00261422151364171	0.00424837734410996	0.00155811290747741	0	0.00363512990744338	0.0158146814461194	0.0370910109792792	0.0136966682196828	0.00517648280755464	0.00824058850043113	0.0116626850958827	0.00172025625466547	0.00753367625105851	0.00232241477819562	0.0068609725148082	0.0195459504529946	0	0.0102291918775277	0.00138478108546649	0.0452256553069305	0.00915121364716198	0.0111518084822221	0.0114596845607996	0.00232346145540307	0.019419594848696	0.0299180504674553	0.0172935313657559	0.00510991251851373	0.00456830497681259	0	0.0130177397564034	0.0100972408465701	0.017409029752355	0	0.00601103443171831	0.0563106420555307	0.0129182437622516	0.0359676375129367	0.00365514483099057	0.00718963758589996	0.007669594919618	0.00277706283549537	0.00126837830277508	0.00637895953109416
WBGene00044077	0.363424130550673	0.391718426914061	0.957026420121474	0.911118032606661	0.677973834858291	1.39638689799386	4.40071735145423	1.57429923150849	0.826017757325803	0.668001999116194	1.26627229376214	1.56985607355452	1.59971208896084	1.81462691251478	1.96567994426444	4.50955065696534	5.47643401922976	0.63298981824916	0.847791739666867	2.24690208328364	0.844365186106341	0.439717532353596	1.33611968965469	3.31436023679487	0.859934867136452	1.08826490270329	2.07760509897098	1.3381298589557	0.144357952023287	0.789891937927777	1.45803529093901	1.96197876610329	1.50911985848941	0.85018985527064	0.802378189815999	3.38329065248132	1.65444697438805	2.05563436019542	1.67618568599291	0.978246981644079	0.915600184913302	17.7035440830682	1.06532544254065	0.843525207137852	1.85760597480679	2.87560648293811	1.60862386114002	2.46751885804257	1.28783710522703	3.81620052474344	0.76623778824211	1.44420833841284
WBGene00044078	2.8020600466475e-07	4.61795033777006e-05	1.23867138821491e-05	3.04387356174384e-06	0.00223148453530872	2.28638677832678e-08	1.40304122948533e-07	4.9306616890747e-05	3.20181448934558e-07	1.43274254632276e-05	0.000308023304829772	1.22249156650828e-06	0.00024795176403096	1.41768363901687e-05	1.74296653357262e-08	6.51264182800045e-07	5.20358397063934e-08	1.64078946719566e-05	0.00069773742924119	3.27983597352327e-09	2.71513496491097e-05	2.28070597413289e-06	3.14822762402868e-05	1.39008009173746e-06	4.31137698519715e-08	1.03114233963138e-06	2.55217709420916e-07	4.46466790120606e-06	1.00951751498198e-05	5.78494698716824e-07	1.29572236977485e-05	0.0006314311548282	1.22979356329375e-07	7.00320955668895e-06	1.09086276553038e-07	1.04170476237762e-06	0.000692012361645315	0.000201245629937926	1.10351317602224e-10	1.38499799829474e-07	0.000274016209058741	2.68630489944114e-07	7.34547840564965e-07	4.63950685917622e-05	1.86668644929214e-06	3.5345504201604e-11	3.65183990686866e-09	1.8611636118656e-06	4.68659391802317e-08	0.000720901650773555	6.51245625147402e-07	4.4852580060567e-06
WBGene00044079	0.0591575267787849	0.180069970956015	2.93332968023752	0.241201877167723	1.92680379126483	0.284406783207712	0.180031293875126	0.123240786605198	0.113694481560659	0.437710079408785	0.0465579203293135	0.924409057150649	0.149857306685057	0.140174305178858	0.0579252244159549	1158.83750019372	0.163815278084501	0.58132699380747	0.735681046986065	0.263750809872999	0.0260238159573212	0.0328916049710641	0.0626752215716595	0.0873382896613024	0.0901749232182599	0.111703716552932	0.19995709378894	0.227594840297914	0.0681370946720116	0.0776601932502787	0.084404353261427	0.877308124408639	0.7913984066172	0.120892194387604	0.268724701805733	0.328116657011955	3.79579190153354	0.0413816166586885	0.016356835876565	0.031949608473906	0.127743945885332	0.114554370655859	2.30204492393018	0.0708067763970615	1.43030036674341	1.13600880357004	0.0751254033704309	0.0885309827910661	1.81693514708717	0.327501895079604	0.0494488816862376	0.197756009532999
WBGene00044080	3.61841860281741e-13	9.46669098698642e-12	7.56581130285741e-11	0.0691323245799826	0.0996101242472979	0.0834858981627897	1.79765272016361e-14	4.58339582498729e-10	0.0328864355553856	2.81306093968622e-12	9.21981641376628e-09	0.0432898818814117	1.18536442704462e-08	2.22721586036461e-12	0	4.77799179754597e-12	2.74647923605339e-16	3.64110843754988e-09	0.183762165062838	0	8.1312679666662e-10	0.0189641278550861	1.36528110539969e-08	0	7.39263767065961e-13	1.94269843236161e-10	0.0388469925361491	9.57286696051862e-12	7.35448393752331e-10	1.51121045485696e-10	1.33469674389038e-12	0.111181789594503	6.1405044646283e-18	5.44745857034603e-14	3.50770548032897e-14	1.69511644424072e-11	9.36021787637541e-07	2.41640412215294e-08	2.32553272455154e-13	0.0431291018503457	0.0180801143736537	3.52632071371799e-15	6.33689075616919e-13	9.83981183716723e-09	0.0352580514325439	0	0.0148587508563363	0.0236483122901444	2.43587859966407e-18	0.0182556066037864	3.09225914978866e-14	1.63977007393734e-08
WBGene00044081	0	5.58403426890512e-17	6.3564107441313e-16	2.01913530846045e-17	0	0	2.47201969219418e-18	1.26223711151358e-14	0	0	8.32710686543345e-13	0	9.93196173434411e-16	3.26944686139243e-18	0	0	0	0	2.87538926707177e-09	0	1.90108491694155e-12	1.74523903571238e-15	6.00996644406655e-15	0	0	2.68305076827489e-18	0	4.82749737984663e-18	3.64668268529575e-14	0	0	2.67750251792675e-17	0	0	0	1.46548796293765e-17	0	0	0	8.9506266626528e-14	3.63688559115331e-14	0	0	0	1.52194662728334e-13	0	2.28533338143799e-18	1.55362070944143e-16	0	8.98847332134879e-12	0	1.19541208022166e-12
WBGene00044082	2.83063425490218e-06	0.000105535533528322	0.000127723322718633	1.85412015148748e-05	0.00187040628833124	1.19049376774763e-05	4.24621815204426e-06	0.0180116471772332	1.36625674463115e-05	7.88909586374881e-05	0.00056271464398597	1.45342926984943e-05	0.000259772466247553	0.054745300892779	0.0157421079551033	1.0898910629699e-05	7.97312381036863e-07	0.000237748943095648	0.00192075934703418	0.0604388783674312	0.0655838862866472	0.0111980488269048	4.65790830862923e-07	8.24426716851138e-06	0.0371288678999921	1.00882812568616e-05	0.0302722822649332	0.100220691483449	3.61067082038622e-05	0.048195045977998	1.72800750738215e-05	0.0727208132035618	0.943964725970496	4.34037334521221e-05	2.92850596265771e-05	4.50177206430853e-05	0.00150385405646903	0.000195273423751749	5.14968262372935e-08	1.84375672180989e-10	0.116669326704803	1.44240796571031e-06	2.62603516216065e-05	0.000131650346848513	3.72337283056009e-05	8.62594236358603e-08	4.93925608906973e-08	3.09417122597625e-05	0.0123726505563229	0.00882094400967914	0.0159182113213291	4.18380189897198e-05
WBGene00044083	0	0	0.000460541477266491	0	0	3.52806604730363e-05	0	0	0	0	0	0	0	0	2.61292690275521e-05	0	0	0	0	0	0	0	0	8.74190686959588e-07	0	0	1.13615488981643e-07	1.10305084691109e-06	0	0	6.07081158537113e-07	0	1.2985570131521e-07	0	3.92303728754244e-06	0	0	0	0	0	3.04816366165209e-06	0	0	0	0	8.1074550045504e-06	0	0.000387174041665925	0	0	0.000641717916618803	0
WBGene00044084	1516.46211099877	0.00324912237901095	0	0.0294466338551796	0	0.0235417682807298	0.00379951793767789	0.0368760347851924	0.0141068250784071	0.0922486542787648	0.00619574493026603	0	0.00332887400027412	0.00961066102516339	0.00979864073002204	0.00599715863911687	0.0068936183798931	0.00282831505434714	0.0113720681592634	0.0316972905431088	0.0113904636287495	0.000697986048850313	0.0145205596074514	0.0256944525102776	0	0.00224038050872405	0.0104580134443542	0.0123736968198757	0.00591647360398923	0.138459757256249	0.0451553128036516	0	0.00816449538431004	0.0315831077985951	0.00832465916411001	0.0353149926383323	0	0.00332056878362621	0	0.0179829334133989	0.00206030879470863	0.0556626706808544	0.00364266061296063	0.0185469745727014	0.0284078704967677	0.0273355391179301	0.0237541528257712	0.00493341615150494	0.013867163434778	0	0.00390634106981977	0.0115615397260444
WBGene00044085	0	0	0	0	0	0	0	0	0	0	0	0	0	0.000867169015866132	0	0	0.00387262403168455	0	0	0.033125469046022	0	0	0	0	0	0.00586325184533225	0.0166511439579231	0	0	0	0	0	0	0.00272658110434369	0.00746183826953782	0	0	0	0	0.0213119316080066	0	0.00786910990960818	0.00372429698588642	0	0.00077929126593692	0	0.0110854549818044	0	0	0	0	0.00051476304747872
WBGene00044086	9.76569400665408e-07	0	1.12200299034169e-06	1.13782276315632e-07	0	0	4.71465373947583e-07	0	1.91971827194341e-06	0	2.25758166363674e-07	0	8.18480113322102e-06	4.14025568766119e-07	6.959625544916e-10	0	1.06255648069432e-07	6.0295017328319e-06	0	5.80052846903234e-10	3.20200346848893e-05	6.73643357390494e-07	2.38494033356696e-07	0	1.42608279115385e-07	1.48031451709647e-06	3.82903294235772e-07	1.55786301151794e-09	0	2.18172313540382e-07	0	3.20869327653649e-05	0	2.74868058269114e-06	7.5850104621319e-07	1.37267937308552e-05	0.00112493741246202	8.41620053160264e-06	6.34502628747987e-09	0	1.84144748979176e-06	0	1.08591637865391e-05	6.3054942448706e-05	0	0	3.5918895552344e-05	0	6.51723874433104e-11	8.52247862941607e-06	0	5.51103064003676e-07
WBGene00044087	0	0	0	0.00859308818066653	0	0.00793309279256839	0	0.0234462796347105	0	0	0	0.0181551838612229	0.0113432205147244	0.0111764152327957	0	0	0.00387262403168455	0.00167180389361122	0	0.0206333964619502	0.00211239820595206	0	0	0.0189901005719901	0	0.00406306337959485	0	0.022530374378072	0.00410914348798922	0	0.0134433874491351	0.0864833035689856	0.00582359151683405	0.0283648838252827	0.0265733753571915	0.060684348160356	0	0	0.00341090985845489	0.0154292981357503	0	0	0.00124784011905079	0.0257426663999586	0.00489505822900674	0.03268282439805	0.0181345321135474	0	0.00804918063582855	0	0.0056746908351763	0.0107219134044372
WBGene00044088	0	0	0.00385609911154983	0.00327500592090023	0	0	0	0	0	0	0.00155811290747741	0	0	0.00446923874613584	0	0.00375796094082299	0	0.00634046568373989	0.00571274108986744	0	0	0.00154431187038527	0	0	0	0.0102360092424862	0.0727238927686223	0.0321004869808672	0	0	0	0	0.0431906125559732	0.00284040267841193	0.0203711185241341	0.0122216341200213	0	0	0.0151933134605293	0	0.0173459677990442	0	0	0.0185469745727014	0.00926827444971283	0.00780230392541793	0.0110854549818044	0	0.00404549748332281	0	0.0111250976699563	0.00108394650089562
WBGene00044090	0	0	0.0468278824393813	549.185070916563	0	0.00226498182675842	0.0483404301578657	0	0	0	0.00179302120073273	0.0030182595616259	0.0497879394365046	0.076947182611093	4.58501869899748e-05	0	0.00111223492128009	0.0278124422936786	0.00190870561274042	0.0020085532410128	0	0	0.0194168850627817	0.000125090504375329	0	0	8.33598894960388e-06	0.00178571241933881	0.00520352976154471	0	0	0.00159296214697322	0.00267340485765784	0.00150485472340548	0.00600294719845619	0.000991457869108994	0.00234638695008857	0	0	0.000237325946880605	0.000978237600250343	0.00189060666022273	0.0220905125265861	0	0.00111594675493434	0	0.00279336306854459	0.000319655821685875	0.00564596098264635	0.00582892324590816	0.0128541660729064	9.52403135189314e-05
WBGene00044091	0.020293783246423	0.00341784502810877	0.00749454155061629	0.0375903471544163	0	0.00625150449768344	0.10170774005979	0.00956346867529155	0.00358530880443015	3277.30366081318	0.00613724720832511	0.0134150971860431	0.0113432205147244	0.00503767362928798	0.0184444363023871	0.00388327364657707	0	0.00143252218516723	0.0893251400878027	0.00597852061366923	0.01500529929269	0.00138628087191662	0.00424438136053717	0	0.0146729345568725	0.00794596689166512	0.0116240348093527	0.00561670709050861	0.00639434176432645	0.00278301281594034	0.00173689446494507	0	0.0101209547577768	0.0200566114033882	0.0087314231455221	0.0059544562100573	0.00846779732352806	0	0.0343446868265816	0.0111578602711273	0.00926584239584275	0.0134178866361553	0.00131961974149827	0.00963088778259986	0.0119104393645868	0.00597073278572168	0.0086585580850343	0.00862387188692298	0.00875126493562403	0.0131203511448531	0.00422746276953307	0.00219434833657541
WBGene00044092	0.0127061166413802	0.00221905053227229	0.00589041419021142	0	0	0	0	0.00782711790403247	0.00261422151364171	3822.83394044317	0.00402517041738944	0	0	0.00295767039845319	0.00917173088001916	0.00973743373828492	0.0175645138271971	0.0518696067591795	0	0.0215566407259576	0.0113904636287495	0.000931449568910986	0	0	0	0	0.0332029242537441	0.00104306873512339	0.00760386341446882	0.0185471983467664	0	0.0352536075580925	0.00582359151683405	0	0.0205572153837677	0.0330784296211481	0	0.00332056878362621	0	0.0697773248724138	0.00384608136520488	0.0157655676030048	0.00265905074707791	0.0231927744342081	0.00878107264851044	0.0272668443941203	0.0285694678174172	0.0101503396432145	0.0109530503450344	0.0145433015324824	0.00431866317024616	0.0146204557606682
WBGene00044093	0.0609940478213054	0.00221905053227229	0.0076737649710119	0	0	0	0.0393849584233652	0.00402429876407134	0	3942.58961174896	0	0	0.0113432205147244	0.00140251906927931	0	0.00516637351869162	0.0117878022103407	0.00707250359756233	0.00630725396103713	0.00850761752354811	0.00650198436321687	0	0	0.016157799466773	0.00754172187057781	0	0	0.0123736968198757	0.0086342965533972	0.00398320076785364	0	0	0.0567129479575409	0.024684786721529	0.0125576636293713	0.0178587133446442	0	0	0.00604814646645114	0.060737867263654	0.000999841300621327	0.00704429711857255	0.027386793418129	0	0.00658985199219093	0.0418236331994871	0.0813399573424582	0.00815993759718293	0.00941728819509326	0.00157524523427464	0.00852065166539643	0.00701730364293197
WBGene00044094	0.173319549897228	0.13785058611017	0.854226435256174	0.604135362569719	1.13549956246223	0.230794412010237	0.304931100164381	0.260843321208485	0.466017586864636	0.189120109274832	0.69478156397105	0.666993395097921	0.535210984607418	0.720456253969359	0.863734311759621	0.394465895342244	0.510175905482759	0.359772765124385	0.313623985511683	0.601130499765922	0.0269531321623434	1.17164258311879	0.542400605997365	0.433536881372908	0.449044938587384	0.496118848450222	0.489127080729499	1.5282036031205	0.0538217812747246	0.628783356946783	0.0664530310436132	1.19604699267424	0.065374849145576	0.0742487856565969	0.59176072217821	0.563629189374736	0.0350583726465404	0.0279779813242072	0.6229305461018	0.589196848463281	1.07220923785824	0.259264457778401	0.451694644124323	0.72184654121285	0.776811920403556	0.226287101709838	1.25215302829877	0.702045009106	0.494967736340144	1.38090138032893	0.430920741968812	0.263123882572974
WBGene00044095	1734.52960316306	0.00173608488590979	0.00122648403654576	0.0080922603891873	0	0.0106036344210992	0.00270637404021007	0	0.0183942613339887	0.00236813785361644	0.00276823625088888	0	0	0.00269246122355748	0	0	0.00387262403168455	0.00127588385503025	0.0844357539373503	0	0.00211239820595206	0	0	0.0133387567732268	0	0.00230681645538799	0.0104580134443542	0.0104527141756392	0.00591647360398923	0.000756106214232487	0	0	0.0431906125559732	0.00523117980361398	0.0189468739783039	0.00273452788460806	0	0	0.00641905094618968	0.0203215417227122	0.0100303481578723	0	0.0071934162999269	0	0.00872268992053511	0.0241429519528395	0.0110854549818044	0	0.00336150680004739	0	0.000890066663480895	0.0233564026249634
WBGene00044097	0	0	0.00358404737241184	0	0	0	0	0	0	0	0	0	0	0	0.0086003881742032	0	0	0	0	0	0	0.00317799100876373	0	0	0	0	0.0297694384278801	0.00104306873512339	0	0	0	0	0.0276590792284854	0	0	0.0178587133446442	0	0	0	0	0.00384608136520488	0	0.00124784011905079	0	0.00966075511769902	0	0.0110854549818044	0.00304076531855297	0	0	0.0113555926247426	0
WBGene00044102	0	0	0.0102217149482283	0	0	0	0	0	0.00868312684867259	0	0	0	0	0.00140251906927931	0.00467398494399026	0	0	0	0.00242205014361315	0.00692858317584299	0	0	0	0	0	0	0	0	0	0.000756106214232487	0	0	0	0	0	0	0	0	0	0	0	0	0	0	0	0	0	0	0	0	0	0
WBGene00044103	0	0.0010477263583954	0.00230274138491524	0.00495881699813763	0	0.00793309279256839	0	0.00603806675562278	0.00164013349012594	0.0136399372906347	0	0	0	0	0.00480641295504692	0.00272975309249099	0	0.0640644651262324	0.0020473760857858	0	0.00147140361281057	0	0	0	0.00351159690536762	0.00166721640762121	0	0.00402196741591503	0.0150630962647174	0	0.0148481915531435	0.0331660561531614	0	0	0.00436815803113413	0.00336196607118387	0	0	0	0.0133943611198196	0	0	0.000612907083910454	0	0.00109174909845785	0.000941485305904715	0.00202499922732002	0.003378497072977	0.00261255847864315	0	0	0.00341304879757693
WBGene00044104	0.136611460101587	0	0	0	0	0.0106036344210992	0	0	0.00110963838025292	682.575767776599	0	0	0	0.00567596972127091	0.0530391728355011	0	0.00854456035198682	0.148490270763439	0	0	0	0	0	0.00334272510510556	0	0.00586325184533225	0.000442829935598751	0.027441327271771	0	0.000756106214232487	0	0	0	0.0051293001769574	0.0244012417225199	0.0118081255798609	0	0	0	0.0179829334133989	0	0	0.00124784011905079	0	0.00714611746730386	0.0130343719692485	0.06062634325337	0.00515083772744298	0.00336150680004739	0	0	0.00701730364293197
WBGene00044105	0.00822035820456841	0	0	0	0	0	0	0	0	0.0011158285429281	0	0	0	0	0	0.00195442044877808	0	0	0	0.00161077777564512	0	0	0	0	0	0	0	0	0	0	0	0.0204309383792637	0	0.00210831729770583	0.000767259383001178	0	0	0	0	0	0	0	0.000367167843171302	0	0	0	8.03665772768941e-05	0	0	0	0	0
WBGene00044106	8.3814272801171e-06	9.33084995762641e-05	0.000356917165344806	0.000358328345074263	0	0	0	0	0.000101027165427636	0.0234107501374279	0	0	0	7.74431604728709e-05	5.05545218399088e-05	0.000113951615768586	0	0	0.000948225495665423	1.95357318166282e-08	0	2.17486649886341e-05	0	8.27903585242295e-07	0	8.06433149724188e-06	5.05525283696356e-08	0	0.00143268801829944	0.000553332167860605	0	0	0.00170726076135735	0.000150535504715785	0	0.000122846443239815	0	0	0	4.35544803096613e-05	4.49648695184533e-05	0.00401445664022451	0.000146573188158435	0	0.000119450163456988	1.95953598278589e-07	2.69376587017846e-05	0.00111093734364314	1.60123752307315e-05	0	0	4.11456604587494e-05
WBGene00044107	1.09327870370763e-09	5.83896437044034e-11	1.28831752979479e-09	1.16478435434961e-12	3.3452295577527e-05	1.19594841979918e-11	2.88388536513034e-12	3.45053988626232e-10	1.43411060907498e-10	2.01900591571721e-07	8.0112336809743e-08	1.8553110494008e-12	7.5527277267527e-08	4.01526327107269e-12	0	2.51907849908299e-13	1.71818320414792e-13	2.15095244910784e-11	7.03859797194956e-07	7.15688454506919e-16	9.10329964534395e-08	1.53901344949082e-11	3.40095918886179e-10	0	1.68111099180547e-12	8.40637100106203e-12	1.16518545885975e-16	8.48396458277697e-13	2.24926473751114e-08	3.01618394804491e-06	9.11283353182094e-11	4.37684336848904e-11	8.90956495295243e-14	6.80326311628264e-11	2.4643936748498e-10	1.11980458818338e-10	3.26217799525926e-09	2.79164062305655e-06	1.91019830672115e-18	3.05591282810037e-09	8.8728829486998e-08	1.39871083267392e-12	2.03610015597671e-11	5.60459220484099e-08	3.64980856744694e-09	0	1.70151121477561e-10	3.99100788549893e-10	4.80665176687991e-11	3.5892197068364e-08	2.27049944042195e-14	1.16787481820892e-09
WBGene00044109	1.31525456306535e-09	1.38042374622584e-06	5.57633482183476e-07	6.56670955717433e-08	0.000159818704736486	3.5613395535394e-08	7.39369422002331e-11	1.16641293780291e-07	2.9330914789693e-07	1.02467805658975e-06	2.45358662863095e-05	3.99867264515405e-08	1.92866314896493e-05	6.07439155544196e-08	3.65815661171881e-13	1.034211808718e-07	1.3195230797869e-09	1.37375372236179e-06	3.51233689500642e-05	5.50350823435185e-11	5.16049692874816e-06	5.73177208378697e-08	2.45659835975547e-07	1.83895324632786e-10	1.30831075102675e-08	1.62954860888471e-09	1.86714692641134e-08	6.27801458209671e-07	8.43628679479832e-07	1.60067669182983e-08	6.13557628171421e-07	2.44430335835155e-06	3.96152305849781e-08	5.68317686653092e-07	3.26978780054332e-08	1.38052222044885e-07	8.29099132192965e-05	1.31143272767387e-06	1.65211391490474e-07	1.3649639933536e-06	5.89508539976938e-06	1.06932838373958e-11	1.68711298863314e-07	3.36774984369251e-06	6.47578765418054e-08	3.82150962791534e-12	8.99540890121903e-09	3.6821659499214e-08	7.93450228743812e-10	2.86188804663716e-06	1.11371511557249e-07	1.94081583253409e-07
WBGene00044112	0.0100771068695834	0	0.00251597949871047	0	0	0	0.00379951793767789	0.00974724765489847	0.210537793258171	0	0.00542695193498172	0.00726952308008557	0.0113432205147244	0.00368604945649771	0.00669102667871395	0.00281838504764707	0.00945045426944223	0.0109622339940095	0.0020473760857858	0.0231706598154788	0.00746960411096351	0.00334408791987725	0.00947505632008024	0	0	0	0.0421320663268125	0.0207879007905844	0.00591647360398923	0.000890487058291153	0.0134433874491351	0	0	0	0.0307967533436582	0.0240726854990103	0	0	0.015144286939486	0.0437828960216251	0	0.00911849132929928	0.00348356684081049	0.0185469745727014	0.00992972704492985	0.0241429519528395	0.03661282328106	0.00271054021011894	0.0124775226094028	0	0.00743192371899176	0.0100685267868142
WBGene00044113	2.51888139061297e-05	0	0.000320703212722667	2.20721215633167e-06	0	0	0	0	0	0.000279445540611835	0.0011423441166771	8.2185263995265e-05	0	1.92152644863065e-05	1.0478041473828e-06	0	2.81651574623654e-06	0.000199034860304861	0.000109996898279622	3.95938804167738e-06	0	0	0.000133760122528886	0	0	3.25003713070116e-05	1.30178848179633e-05	8.89188383563544e-07	7.01188230888344e-05	0.000302177689112201	7.01751124714507e-05	0	0	5.4004078415671e-05	8.18865076013584e-05	1.37678283159611e-05	0.000561963427042038	0	0	0	0.000108025362116195	0	2.21135243915395e-05	0.000327568001626728	0	1.55518105249269e-07	0	9.95375579132811e-06	2.02426218914571e-05	0.00513008329466354	9.2184513825734e-09	1.87328083521269e-05
WBGene00044114	0.00325753062104848	0	0.00138170594398691	0	0	0	0	0	0.00685429096897578	0.00592167791874286	0	0	0	0	0.00467398494399026	0	0	0	0	0	0	0.00175249514509064	0	0	0	0	0	0	0	0.000756106214232487	0.00185055538553494	0	0	0.00284040267841193	0	0.0112714117994907	0	0	0.0345346457891108	0	0.00384608136520488	0.00243758206971614	0.00124784011905079	0	0.0116385450967654	0	0	0	0	0	0.00431866317024616	0.000552287854022083
WBGene00044115	0.0374724040971275	0.00173608488590979	0.00266037132061932	0.00539733626055803	0	0.0106036344210992	0	0	0.0344122035813294	0.00396027855640025	0.00551152835803718	0	0	0.00287246182860613	947.702733692557	0	0.0813728987062976	0	0.125138069885608	0.028083815529534	0	0.000772907898433097	0	0	0	0.00078907307389154	0.00114273995499336	0.00727419902049087	0.00136996372934697	0	0.0222827862763723	0	0	0.0236181215638115	1.59996631020408	0.0122410295033437	0	0	0.00672003305270155	0	0.000631380457596856	0.00543455375455813	0	0	0.000822490428231403	0.00216345568860897	0.00301116517156431	0.000508027940696667	0.00606089945490903	0	0.0057800912521524	0.00338059966525808
WBGene00044116	0	0	0	0.00437215368888519	0	0.0106036344210992	0.0142152403192538	0	0.00110963838025292	0	0	0	0	0.000958349697712814	0.00231409868272297	0.00355723091626008	0	0	0	0.011006734083266	0	0.00175249514509064	0.01764682406231	0.00973939677423118	0	0	0.000460045212800186	0.00104306873512339	0.00371756663484487	0.0011068242347557	0	0.00232346145540307	0.00243241041461734	0.00622612156361787	0.00256343309481402	0.00236247828623941	0	0	0.00174737861056163	0.00274637037347487	5.97981274930836e-05	0.000732771691935128	0	0	0.00335141641933963	0	0.000484209011927651	0.00150310801290653	0	0	0	0
WBGene00044117	0.0245619905634902	0	0	0.000302501409770527	0	0	0.0561097790390464	0.00947662641321675	0	1390.65797618375	0	0	0	0.00283392553659901	0.00844524139245325	0	0.000612338418654874	0	0	0	0	0	0.000533852396293681	0.000881253605765041	0	0	0	0.000183569209434632	0.000151531007638251	0	0	0	0	0.00133628281630614	4.06363155793784e-05	8.22870276172239e-05	0	0	0	1.95252472418859e-06	0	0.000938112146696998	0	0	0.0147607354448356	4.14466005257605e-06	1.20630133019751e-06	0.000188112500347342	0	0	0.0148061376791124	0
WBGene00044119	0.00058960904261918	0	0.00122648403654576	0.00370981744475479	0	0	0	0.00273875981437117	0.00110963838025292	0	0.00143221944855467	0	0	0	0.00467398494399026	0	0	0.0182659236874284	0.00283398344282038	0.0199265866728616	0	0	0	0	0	0	1.89410928448802e-05	0	0	0.012626718300795	0	0	0	0	0.00839867423179144	0	0	0	0	0	0	0	0	0	0.00771968957606633	0	3.24914865471119e-05	0	0	0	0	0.000552287854022083
WBGene00044120	1.94825890067588e-16	0	1.91982275516953e-06	6.08690681880987e-08	0	0	1.4915166645757e-07	3.99192798526155e-07	6.16770906428857e-08	0	3.79566883485264e-06	1.93709122829591e-09	0	3.90262537600669e-07	2.60001181351434e-11	2.68237565229084e-08	0	1.1419050119816e-07	0	1.03259173359188e-09	0	2.03487940049643e-08	0	7.63317238568058e-11	0	5.2472861440755e-07	1.4155922573416e-12	1.30975574847215e-09	0	7.00545404824885e-12	7.45890649764872e-07	8.47632087558037e-08	0	4.58463510143302e-12	4.20430712348808e-06	4.0314726720443e-08	0	0	4.61319770079301e-09	2.38267516850363e-10	1.22748000864914e-10	3.82806207747164e-17	1.00714594719098e-07	2.94149995040583e-14	1.20631987920114e-05	2.43307722741866e-15	2.50460906258692e-10	7.74135138344704e-05	3.78078816893874e-09	3.92479226302089e-07	3.58419130718343e-11	4.72144528972627e-08
WBGene00044121	0.00503315250377428	0.00732398343152286	0	0.00718332281993177	0	0.0303103533297638	0	0	0.00934739278481342	0	0.00797044313802473	0.012931312823294	0.0113432205147244	0.00430032029207448	0.0183813877110242	0.00281838504764707	0.00387262403168455	0.00712911199612071	0.00317107134759397	0.0182363973800674	0.00799876513290021	0.013378477922141	0.00654943631531317	0.0566459467482536	0	0.00230681645538799	0.0730820978031135	0.0243016847060269	0.00215195560827875	0.00075458033553701	0.105588217752944	0.0062915373758657	0.0548258859383254	0.0528557763643912	0.0476441807177864	0.0880612776065618	0.00456830497681259	0	0.0331360549950381	0.0132540428810533	0.00251029022735852	0.0164506763228057	0.00786390190260868	0.00903130241938212	0.0309579437307758	0.0172573282927451	0.0330878444125022	0.00610592266242016	0.0218234821308905	0	0.0221330377801708	0.0443656661660634
WBGene00044122	0.0104809767005536	0.0412315542977408	0.00435912073169321	0.00215618815536909	0.00458514664910913	0.680191062108894	0.321200565646334	0.00211094070019379	0.0321826628971753	0.000254544999776824	0.0434411955327384	0.000817885826790913	0	0.00122030324496752	0.00082210386005744	0.00102258335469495	0.000226796354350311	0.579233658035741	0.246709269105243	0.118095079829271	0.00140680081620947	0.00629976525001169	0	0.000286275943868491	0.000199789287675613	0	0.000203293040341873	0.0426414210940482	0.00653859141326555	0.0450410378649858	0.126208959000227	0.00259138103780288	0.000704545536017516	0.000858539704716996	0.0667340643408468	0.000688491741216361	0.00577073042518365	0.00402241565209967	0.000547371288096365	0.00447420818340778	0.0018548296675437	0.0207378473658689	0.00162425767693944	0.00248982268454911	0.00134131397887599	0.000836226541133547	0.00221326545402558	0.0165655006259563	0.000978343328950509	0.00865555190926656	0.00055042478708254	0.000911327448894851
WBGene00044125	0.0177076555810572	0.00462683778160201	0.155522714077807	0.053739924137432	0.037591463232997	0.0235417682807298	0.0971652058757854	0.0121356265123029	0.0396174682805071	0.0234389402482589	0.0144888491041026	0.00726952308008557	0.052130462535626	0.0597098710914567	0	0.0174629432350531	0.0207921236450968	0.0552340361466799	3553.64258667332	0.0599643576524827	0.00650198436321687	0.00454437049643826	0	0.00911661205651831	0	0.0109098795173976	0.0259376584425572	0.0144146673048757	0.00882156018689525	0.0333529055967863	0.0232512282133088	0.00538999171399961	0.0310454469489737	0.0314884997543969	2.69279207582119	0.0360957307228781	0	0.00611895258435878	0.0108215073580278	0.198811532428473	0.0072793692929436	0.0329679047454507	0.00843709375497932	0.0458475591873037	0.0198423260525546	0.0279425510073623	0.107788640765496	0.0181068779483937	0.0238391571306666	0.019676687630022	0	0.0182292500352271
WBGene00044126	0	0.0430697584807859	0	0	0	0.0106036344210992	0.0068118174801183	0	0.088687632365728	0.00112687465654519	0	0	0	0	0.0183813877110242	0	0.00387262403168455	0	0	0	0.0129426016945917	0	0	0.0052227927516563	0	0.00749087056395567	0.0299966828202632	0.012963161967009	0.00410914348798922	0.00147187652315867	0	0.0204309383792637	0.00582359151683405	0	0.0141454945415944	0	0	0	0	0.0154292981357503	0.0186259012040673	0.00928505047141547	0.00257227809934503	0.0185469745727014	0.00307578464245775	0.00780230392541793	0.0181345321135474	0	0.00607240485171427	0	0.0103492675899836	0.00774937940090304
WBGene00044127	1.06476734938311e-07	4.81837266732998e-07	0.000155135454966947	1.0369825990634e-05	1.86471230059236e-05	3.19207124004866e-06	6.26676450023087e-06	1.40541091654061e-06	0.000147857241688182	2.30270423558333e-06	2.31423139904625e-05	0	1.94951597028047e-07	1.82467394785917e-06	2.73039052650142e-08	0	0	9.87257767313185e-06	0	9.56389198903507e-08	1.73276265590404e-07	1.48913796808106e-05	9.45148701267261e-05	4.6524485435191e-07	3.68679454753787e-07	0	1.04544205840012e-06	6.4046559092561e-06	0	1.52323171800665e-12	1.61515133926965e-06	1.76222225114582e-05	1.62909627743335e-08	8.9840068003116e-11	3.67874332508736e-07	2.71027123249989e-05	0.00159708729039106	0	8.96497258770722e-10	6.28660487895183e-06	2.0380249347593e-07	1.49604849383902e-09	1.58592922425201e-06	5.38655992223528e-12	5.0851663206741e-06	5.59429170266215e-07	7.46389882377648e-15	4.14226092222777e-06	2.8805261416908e-08	9.42024232488727e-05	2.1885699195915e-07	3.2803235333383e-06
WBGene00044130	0.000576351022384845	0.00263772326095272	0.0100620308063671	0.0166632290027477	0	0	0.0165577779625115	0	0.0335194859563921	0	0	0.00756385909961244	0.0113432205147244	0.0239002723805452	0	0.00599715863911687	0.0084520680494028	0.00391417072424458	0	0.0418938870397908	0.00650198436321687	0.00154431187038527	0.0058302229834574	0.00780825717097748	0	0.00885924244099903	0.0120564218949779	0.0216177105205233	0	0.00333128076421156	0.0141709188894251	0	0.0226441418226056	0.00722677426802392	0.0222573320933179	0.023180862363097	0.00456830497681259	0	0.0093624497812119	0.00367705197773608	0	0.00909840027785185	0.00555095271357523	0.0172309079243347	0.0133474718592726	0.0158943521556761	0	0.00262705878388911	0.014907753705117	0	0.00857639690315636	0.0102669056882271
WBGene00044131	0.0654282212820622	0.000552589133700691	0.125923885965956	0.0539413949262126	0.10247843922638	0.00419056462975017	0.00177995694766543	0.131157363765031	0.0856902436722679	0.164477481932227	0.152575969711221	0.0696802697632444	0.112989622293051	0.182899584938741	0.0658672535019088	0.078410781054548	0.0801792047584986	0.0900272455179311	0	0.144014125712787	0.11308747759955	0.00940963351210946	0.185734276688076	0.053840898038055	0.403442481297749	0.117803623623278	0.00198041693538455	0.133106457898478	0.412043736349124	0.153034791863821	0.00077586168019892	0.861539058792435	0.00159790160963173	0.250271300932376	0.00110898753444015	0.00125187032430502	0.308314456874591	0	0.35101677378268	0.367996265108929	0.119550336224614	0.0583199727244589	0.0598166133937895	0.00155062629993287	0.0818475081347939	0.1307539275734	0.180640783152126	0.0908942330260489	0.070083361244242	0.147615391054643	0.0611821283897713	0.100838124807525
WBGene00044132	92.5224546999791	0.000331924924475087	0.000115720741464608	3.10469588623593e-05	0.000631120096544196	0.000137604380698136	3.36193097533195e-05	6.08094762297124e-05	2.40057872983454e-05	0.0728791621827008	0.000893030179779315	8.98746082206695e-05	0.0629297047158654	8.97819009939612e-05	1.66581386627597e-05	0	9.47201440832809e-06	0.0912853155714295	0.320992669395827	7.34835169721745e-06	6.78376830660317e-05	4.34202891605077e-05	2.70507573109525e-07	1.69347075382875e-05	0	7.93975803750606e-06	1.74965690087646e-05	0.000164824417119254	9.02646633761074e-05	9.68768427543842e-06	7.35747750762229e-05	0.00203130750912871	1.45818130669433e-05	0.000264266465095444	9.28131979350239e-06	7.36963826691789e-05	0	0.000224088271530286	3.98799699659024e-06	4.78126236690627e-08	7.86255914331453e-05	0.0191103823117226	3.08188888710253e-05	0.000248126526651115	5.06199763162654e-05	1.53080130133372e-05	8.41458252760473e-05	4.61686059555152e-05	9.3744634341662e-06	0.000453991853600231	2.58865866568212e-05	3.06259204061808e-05
WBGene00044133	0	0	0.00138170594398691	0	0.00356365370821348	0.0109291381142554	0	0	0	0	0	0	0	0	0.010217471708254	0.00375796094082299	0.00385079016922998	0	0	0.00850761752354811	0	0	0	0.00334272510510556	0	0	0.000862532912652822	0	0	0	0.0241179785530749	0	0.0031631660987778	0.00272658110434369	0	0	0	0	0	0	0	0	0	0	0.00658985199219093	0	0	0	0	0	0	0
WBGene00044134	0.405795073504517	0.747962995758758	0.52664710897624	0.264873652613752	0.737378908113063	1.22012053746525	1.3932601949247	4.76126705867112	1.4551261228113	1.1093419985439	0.533731508367064	0.644034356263548	0.540612235549979	0.539237872877509	0.485266489311849	1.0265591345455	0.7169833117175	1.63709270408208	0.400046797643052	1.30074987962572	0.852479387343045	1.18347389905013	0.631375161052136	1.09538110070517	0.959730301606273	0.389852553517053	1.81679771806619	0.847366250662633	0.0608910365461645	1.52396171274278	0.0533057703149353	1.39554470170439	1.47168963840722	0.0825287037054009	0.0616693167506152	1.14633405943056	0.793543624246397	0.0471302351875792	0.301207246488932	0.233176137941297	0.737194943843663	0.569848880032806	0.629420267681318	2.10760154687015	0.329187799439411	0.383517982807574	0.471702282514994	0.705293036601554	0.635194353981975	0.597532464833052	0.873990490819204	0.455846834471792
WBGene00044135	2.16299841665124e-05	4.53826693616783e-05	9.26003515857415e-05	6.77627237286089e-05	0	1.0516546662314e-05	2.51769343253299e-05	0	1.02282863267755e-05	3.50759287147265e-05	0.000100772637490348	8.34092082785463e-06	1.52862130366087e-05	2.15589084838502e-05	1.01265554283431e-05	7.6698415861878e-06	3.9573246004129e-07	5.45801883051259e-05	0.000806084242947976	1.50159341498017e-07	8.6118187421502e-07	2.04246178882847e-05	6.40591248643735e-06	5.61143495648144e-06	0	1.49322174982479e-05	8.1745408670617e-08	6.05585918171085e-05	0.000116005499094742	1.61204241360806e-07	7.94622416498916e-07	0.00050631477244844	1.45079250579664e-05	2.76671218087552e-05	2.54686584147562e-05	3.80706374933351e-05	0	0.000141439652725506	0	3.89896677346175e-11	0.000120214446494939	0.00101571914672672	9.18436805908434e-06	2.57920470512344e-05	2.17077221197013e-05	6.43625622513952e-07	3.01623708632087e-08	3.53958404782612e-05	4.06510393392652e-05	0	3.68913192989501e-05	6.10505330915634e-05
WBGene00044136	0.00971688870796826	0.00221905053227229	0	0.0729821782410877	0	0.0237532204387608	0.00928914664486371	0	0	0.00112687465654519	0	0	0	0	0	0	0	0.00282831505434714	0	0	0	0	0	0	0	0	0	0.0123736968198757	0	0.000756106214232487	0	0	0.0276590792284854	0	0	0.0100386333271626	0	0	0	0.0053940560152898	0	0.00300125087119669	0.00445698645820151	0	0	0	0	0	0.00336150680004739	0	0	0
WBGene00044137	0.00119874642339566	0.206296045607538	0.00456517804209757	0.000521377978250968	0.00863388534278423	0.0358934238242463	0.00221852572777	0.0645796789157196	0.000510252799809743	0	0.120305425419105	0.0906483672472166	0.106885707362161	0.255986080078998	0.00112099931493555	0.0751321447553482	0.00219860862585527	0.076924243007071	0.00559029912812325	0.00606404558199348	0.00272936022587372	0.000350326872587027	0.00175468624236796	0.19421063199607	0.0982805727307486	0.000693519565407861	0.000101888843649651	0.0141247604317293	0.00763854999131219	0.0119950644011426	0	1.71105183350042	0.000558867493808704	0.00216909111964507	0.00219486607985497	0.000522490164134132	0	0	0.00317994271538068	0.000320748984012884	0.0355439878918399	0.0264514002381856	0	0	0.00263666504731365	0.00206138910152489	0.0328736976079699	0.00218348124146993	0	0.0822053047735912	0.0248487013713249	0.0815524899860904
WBGene00044138	2.32540265845398e-05	7.31567218101329e-06	3.26472765401604e-05	1.97540432176063e-06	0.00145950854840884	1.12245204725954e-05	0.0332187491483794	2.02527922793695e-06	0.0220354532588463	2.48274561270743e-05	0.0583240737595638	5.35100839998945e-05	0.0455049831727133	0.000151776686660707	1.89487978122934e-05	0.081048759939128	1.90274691123122e-07	0.0297293885973975	0.000348756012480451	0.0267188301811527	1.50545402747723e-05	1.0081390663181e-05	0.0198829817306693	7.64694815041923e-05	0	5.98408645298881e-05	4.48866771632613e-09	6.5361971345397e-06	1.33094362087291e-06	6.35681400050294e-08	2.53338385677265e-05	0.00100267719351145	7.38015694507651e-06	6.23035745235207e-06	7.39184164784049e-07	0.0380605720976372	0.000584370438800414	3.93200882694148e-05	1.38591395624225e-06	1.86342681162187e-06	5.89874564613693e-06	0.0282943239641582	211.205132907812	7.61934302472387e-08	2.40709383180082e-06	1.27575061413178e-08	0.00953540300688751	0.0157356560652057	4.31157140945692e-06	0.0077610122613073	1.21566405804962e-05	3.33794373586669e-05
WBGene00044139	0.000862126547657695	0.00460268652876397	0	0.000209307340977663	0	0.0106036344210992	0	0	0.00270237456897536	0.00592167791874286	0.00042937951157644	0.000386743396525243	0	0.0026944916563923	0.000321412028932446	0.00106623183628222	0.000281297596116009	0.00143043212523998	0	5.46180970088274e-05	0	0	0	0	0	0.0004880554890458	6.89709559786493e-05	0.00416566813554749	1.2685487512217e-05	0.00112337183199101	0.000600054345519693	0.00205039936937739	0	0.0013001414299968	0.0117893347620239	0.000149625337266117	0.00156940891798777	0	0	3.22029539245381e-07	0.000459744867941154	0.00112402362197125	0.000968580631508339	0.00408577641427443	0.00199077518479716	2.98948049783668e-06	1.78818328728396e-05	0.0041173559670892	0.00442617666362203	0	1.69886382991959e-05	0.000174391068433604
WBGene00044140	0	0	0.00131550771350516	0.00293689363496192	0	0	0	0	0	0	0	0	0	0.00760525999248443	0.0138177107326049	0	0.00635985633215194	0.00161710341861099	0	0.0109144208218672	0	0	0	0	0	0	0	0	0.0021377397127416	0	0.0383117477816562	0	0	0	0	0.00288190877128039	0	0	0	0	0	0.00610871899604489	0.00123663374145316	0	0.00237619106210369	0.00777164486703764	0	0	0.00404549748332281	0	0	0.00701730364293197
WBGene00044141	0.00596890986656555	0.00383542345069598	0	0.00668361182145372	0.00950923799755077	0	0	0	0.00490632460308568	0	0	0.0181551838612229	0.0113432205147244	0.142627334667746	0.00814295706022098	0	0	0.00595695190089531	0	0.0405054010199305	0	0.00211128492518654	0.0095262114626363	0.00334272510510556	0.0745952803384348	0	0.0105617114369225	0.0435436699314642	0	0	0	0.034220421259075	0.0031631660987778	0.00272658110434369	0.0100186820409815	0.0118081255798609	0	0	0	0.211870688589464	0.0281926869617494	0.0207971482269899	0	0.0185469745727014	0.00226541877593493	0.00780230392541793	0.0426215266249119	0.00269828018079229	0	0.0767035930744085	0	0.00551729211697603
WBGene00044142	0.00570255349973455	0.0154710013024035	0.00108103756924805	0.00115671645556123	0.00324202307939292	0.00733473850323621	0.00627501854748825	0.227091496383878	0.0565288298123238	0.0347757340487974	0.00293576967894275	0.00474946154372361	0.0106137713242423	0.000253004301235409	0.00685882955906794	0.00458647671186873	0.00111307121068157	0.0334938710041415	0	0.0582206879506229	0.0303229306233071	0.00646205072995242	0.00962354613294218	0.00351845834624975	0	0.00124234173613409	0.00206568515068379	0.0019279730695593	0.0146633591061453	994.769414617498	0.00505141470997506	0.0697460586399691	0.00264186862063407	0.00231923963796403	0.000771111594381195	0.00159004251533237	0.00537617310750527	0	0.000174682453306081	0.00067873232510396	0.00536136081746179	0.917341270042884	0.00179376378996246	0.000200161509048691	0.00363467066882968	1.26821276231749e-05	4.95162419319764e-05	0.00399810140890294	0.00102522126626685	0.00277706283549537	0.00338663216997651	0.00818115014617147
WBGene00044143	0.98453127664842	0.740099445379956	0.812040711346286	0.896927361753132	0.0744033982353781	0.0695568746551093	1.30607688350105	0.499736967864221	0.208677181209219	0.548792839695583	1.98187082936903	1.51494350529842	0.732169283078098	1.18150862901059	1.25736452400316	2.27306886661491	3.57853926742832	0.505531608341324	0.361501160458201	0.686973574114944	1.08232995397408	0.273869762951675	0.883825537933437	1.35710699648274	1.38048525928324	0.458602375746884	0.290720467049542	2.3247021859549	0.11179524866386	0.963387784229085	0.0704468210710332	3.17861747087751	1.28848617929851	0.0797805834189621	0.507241742612274	1.40946254921272	0.644191418916718	1.49759908320752	0.54068439303873	0.900679066412369	0.38219226453855	0.889749793200073	0.790796975243486	0.663651382406674	1.32694979488403	1.76004746568379	0.489444741189871	1.40369979770099	3.1763273602022	1.61849048215242	0.696245995684798	0.550269421178212
WBGene00044144	3.08566652556401	0.0451400498458529	0.173037650364145	0.220317973846586	0.0827817093909332	2.40840138075025	1.68962144023876	6.59581543000849	1.56464138539986	1.84786979058344	7.3138830094214	0.0690834485449884	0.0193499313110245	0.016459002895996	1.53175975929715	0.0144915156555765	37.4356516967884	3.04046176270742	0.75130094339986	1.3921354705111	2.86234962025984	0.0238649494968662	4.22018914275512	0.0295323037212396	0.0310710297083749	0.147224293987904	0.034346298771291	0.0553654217066839	0.592712896585124	2.6473958815908	0.164214052580093	0.0256796609243419	0.44187066204181	1.53291290786979	0.3762369245548	0.0642530914877043	0.197395967713698	13.3956891151286	0.0117881585162433	1.5275684795178	0.0620831677619356	0.132573509455608	0.0657111165537779	0.534295836728902	0.0790749118201392	0.430312168476381	0.0398255831863135	0.0475149340871871	0.0463121439998416	0.0389119069053148	0.0167135828096679	0.030692496996888
WBGene00044145	0.00752155786321459	0.04569586756059	0.000893973772440356	0.040057164389332	0	0.0409331737637728	0.0232448240429184	0.00594224647640431	0.0864783375247517	0.0121087520795544	0.0052674378976163	0.0192673233445383	0	0.0543178185095256	0.0091957311371387	0.00332558266637107	0	0.44401445111719	0.31339209456739	0.051960209430973	0	0	0.0131823306780706	0.0145227588751318	0	0.00161347458882609	0.000256891789983791	0.00145021578143737	0.00225523514721432	0.060321174586969	0.00543507494299833	0.00340054863359521	0	0.00222070614935839	0.0412003600937255	0.00200982968765445	0	0.137382753825559	0.0012099184902255	0.0477916662599461	0.00878528892025625	0	0.000689149626442501	0	0.00167354896153939	0.00390816279142975	0.0162702148952727	0.0228577565813905	0.00696294018672708	0.0111587030318809	286.976836918049	0.0103724913117689
WBGene00044146	0.00325753062104848	0.0010477263583954	0	0	0	0	0	0	0.00490632460308568	0	0	0	0	0	0	0	0	0.00344500957987274	0	0	0.00650198436321687	0	0.0113340111797912	0	0	0	0.000442829935598751	0	0.00215195560827875	0	0	0	0	0.00272658110434369	0.0188979097712323	0	0	0	0	0	0	0	0	0	0	0.0133026696262253	0	0	0	0.00157524523427464	0	0.00701730364293197
WBGene00044147	0.00247069377003019	0.00759647823945323	0	0.00112441446075772	0.00527680319488636	0	0.000774433729878915	0.0010103099305134	0.00112843873403085	0	0.00288051614586479	0.0115604683202431	0	0.000141090887106962	0.00205388338571589	0.00102178734109985	0.00173192447848728	0.038939593338005	0.00107719016391128	9.91790418161606e-06	0.000850451956274889	0.000772981452704869	0.00298019231232486	0.000319474661761531	0.00579912615003987	0.00220229309731731	3.8089743446807e-06	0.000802092693375669	0.00118207181281961	0.0162176781801129	0.0119223438047776	0.000949922986269227	0.000347081930852441	0.00362882223461222	0.0011878574369201	0.000918594095904189	0	0	0.00149906236318784	0.000386671876561012	0.000423068676229857	0.00219973545646725	0.00024548627168964	0.00028665313910999	0.00395252807726747	9.49709129222068e-06	0.000681878903434127	0.000780078600143833	0.00529452897140465	0.00145485781922309	0.00319537705238268	0.000195180574184107
WBGene00044148	0	0	0	0	0	0	0	0	0	0	0	0	0	0.00384896931849193	0.00979864073002204	0	0.00322367562586756	0.0129030257173451	0.00283398344282038	0.00934789898707463	0	0.00133025902558098	0.00293965509686409	0.0578754655192187	0	0.00333130769016417	0	0	0	0	0.0241179785530749	0	0	0	0.00839867423179144	0.0143789677708657	0	0	0	0.0053940560152898	0.00131375112488995	0	0.00124784011905079	0	0.000767009005771907	0.00780230392541793	0.0237541528257712	0	0	0.00157524523427464	0.0056746908351763	0.000511123772675532
WBGene00044149	0	0	3.67641452510892e-07	0	0	1.70465896954724e-07	0	0	3.76510403777747e-11	4.95651383900652e-06	9.30431824631364e-05	4.70408947242183e-07	3.02478514621195e-06	2.62883917142813e-06	0	0	1.29262567452172e-09	9.68681891959722e-06	0	5.28152825495227e-10	0	1.37065745855634e-07	0	2.41761555510968e-07	0	0	5.99415812178859e-11	2.79295667932453e-06	3.67329764602568e-10	0	3.01159185476823e-06	6.43647450979201e-05	7.04995649930933e-07	1.84776020663145e-06	1.45036660757678e-07	2.96836212256929e-07	0.000282213315721439	1.17683811686293e-06	5.96965153916178e-10	3.16616582626526e-09	3.49893374026548e-06	1.85379895892815e-11	3.56793873130505e-07	6.97747637367218e-09	1.77489390709489e-08	3.67277031414261e-10	7.36243002164064e-14	0	1.63877290076431e-07	0.000269370399704334	1.59018434638589e-08	4.1016393805036e-06
WBGene00044150	2.4959789668412e-05	0.000158432826777963	0.000335153884759845	0.000338760582539442	0.005084844952315	2.26694550250831e-06	2.46329116670642e-05	8.7184668808619e-05	2.79142119928202e-05	4.70759144009564e-05	0.00216831923446563	0	0.000142559828422464	0.000424908998889086	2.28389861944332e-05	312.142788002132	8.22100949881054e-06	0.0241628483182025	0.00211015747769662	1.1457492765205e-05	0	0.00764470577654739	8.28518849482673e-06	2.01016808647718e-05	0	0.000169967775385725	4.71445310555926e-05	0.00016526451608183	0.00198694989805225	9.3038830562022e-07	7.14944695162959e-05	0.00729239818661058	1.76570383336545e-05	0.000169092016772646	6.54994409107497e-06	4.30396166756162e-05	0.00289142267576712	0.00112816720270723	0.000110483091055744	8.06494016263338e-05	0.00020602049091355	1.30441581892047e-05	4.00452928545185e-05	2.50780777732414e-06	2.77747961513941e-05	0.0915762020879153	0.00723467549135913	0.0125100823217008	1.09065679323148e-05	0.00579925277011238	2.41083050091408e-05	9.9944306697348e-05
WBGene00044151	0.0192540436704866	0.00226326201053175	0.000701883137214666	0.000156562444117368	0.120169484872343	0	0	0	3.27248363019685e-06	0.0328341668102786	0.00100651469019238	0.00167931486441019	0	0.000519494982511842	0.000100906324208908	0	9.15067940067109e-07	0	0.00112134866106294	0	0.000263981863722069	90.2070153058083	0	0	0	4.32563309034945e-05	5.41645962382977e-05	0.000208813075570265	2.10158759139365e-05	0.000112501518874381	0	0	0	0.000539003253012419	6.94020689407327e-07	1.26102977054256e-08	0	0	3.6008140575896e-08	2.20920885028351e-10	7.66580350724289e-06	0.0250518761805567	0.000502704862430952	3.81753994400725e-06	7.56160679207297e-06	0	0	0	0	0.00610211049203215	0	0.000155554212754941
WBGene00044152	0.000363488261828628	0	0.000475839964157902	3.82560068032824e-07	0	0.000226130562812295	0	0	0.000149723415718588	0.00020458147336384	0	0	0	0.000661942345645585	0.000721366633990418	0	0	0.000220572172420751	0	3.3942684256764e-08	0	0	2.8585450804587e-05	3.58715926127746e-05	0.000289733857657609	0.000588459305332545	0	0.000143676750490884	8.69384229321061e-06	0	0.00117836016751158	0.00237368894405737	2.46543830021936e-05	0.000783193913083735	6.22068319994347e-05	0.000469355544198811	0	0	6.33069895443916e-07	2.75336348629724e-06	9.11422903007444e-05	0.000165622940556057	8.61681406596999e-05	2.89648778011757e-05	0	3.71153291592485e-06	5.4674178583253e-09	0	0.000131925018209504	0	0	2.97058999463034e-05
WBGene00044153	0.000173370783211794	0.000507968161521488	3.36826255947827e-05	4.36919993988924e-05	0.279781334806684	0	0	0.000104122205132075	0.000308414274295731	0.271974924173637	0.0989418748740444	9.8580953122032e-05	0	0.000131030974024719	2.32533750110497e-05	2.27965792324603e-05	5.43947183648236e-06	0.121430247745705	0.000417760616774897	1.26150176377061e-05	0.000294930979366319	79.3642759431691	0	7.49271250506037e-06	0	0.000233937851251602	6.01757112830519e-06	0.104773515963638	0	0.0559643363649267	2.21204223854732e-08	1.17810658414925e-06	6.91858740572377e-06	0.000127990050649735	4.33402453218052e-05	6.52072269965466e-05	0.000559784895306214	0	1.84041018822326e-05	1.25824835314294e-05	2.10771852967781e-05	0.000161377011048918	6.27721741230193e-05	5.52978711471621e-08	0.000153155469177016	0.0753166693888003	3.27145017697399e-08	0.000107826609055606	0	0.0362665538706086	5.05562732564866e-07	2.03679571355489e-05
WBGene00044154	0.000282637970576895	0.00890314229361613	0.00189712070841747	8.01936996740455e-05	0.0484393894678967	0.034257779360318	0.0533835537955409	0	0.00399605765862542	0.00109217668417629	0.0188163679295362	0	0	0.00510740581995796	0.000100811314447425	0.000209573023063114	0.0651364107732952	0.00160704891500474	0.00184957703426505	0.00310973047074929	0.00238054065683124	0.0074725548089527	0.000120845270139766	0.000979898437410555	0	0	3.02663867795079e-05	0.00121795760253317	0.00362622573435743	0.0243460840881827	0.00323134076060634	0.277461240241437	0.000764462360765271	0.00152747616389824	0.00120522455238301	0.00086291779598869	0	0	0.000367681286908367	1.55849139958922e-05	0.00326146963173447	4.22762821960174e-05	0.000455445309713395	0.000245924635093443	0.000746643584363782	2.70794107157462e-06	0.0590347251819391	0.0010064120615931	0.000538441611480492	0.0188291573879749	0.000141456883168182	0.000223683396215226
WBGene00044155	4.53217074823129e-09	0	0	0	0.00407577078288508	3.42397256735168e-09	0	7.5664493421398e-06	2.56121260351183e-09	0	2.06627565040099e-05	0	0.0015447888059807	3.00063289248596e-07	0	0	5.7360465791341e-10	8.3496966858784e-07	0.00317107134759397	1.35734017234071e-16	0.000375524503728676	78.2063694121104	0	2.35389513373014e-07	0	1.30470325495737e-08	0	1.08999428523652e-10	0	0	2.55423727175081e-08	0.000204831390277746	7.06682220315744e-09	8.28076473711814e-07	1.29983443502658e-08	2.79419930591236e-07	0	0	1.39436835597417e-13	0	6.81940691925517e-11	0	0	5.97572171321083e-14	9.17989487319295e-08	1.184451108052e-13	4.57066676287599e-18	0	2.83009709995766e-10	0.000801833058896816	0.0273326992620115	6.49891730197232e-09
WBGene00044156	7.64611289792582e-05	0.000130557564330017	0.00850137004352474	0.000429927810328886	0.00146944851982521	0.0177507479560972	0.00935648388341502	0.0129153012445455	0.0686527629066812	0.00453791343036073	0.000663269430356498	0.00723111123630099	0.00376978240029748	0.0237958110740365	5.78871957598348e-05	4.9800535253229e-05	3.35780270085725e-05	0.0078762002578151	0.00138049937127191	1.28319611525197e-05	3.21732761544338e-05	0.00160789245046701	0.00929102324454853	0.0104878357924962	0.0157341469148421	0.00015587595259027	0.658622564852919	0.00729045857783319	0.0012735362986982	0.00509580446785943	0.000333865473139048	0.00107085246719436	2.47321669621075e-05	0.0422237030366233	0.0177843343670468	0.010883718927908	0.00135409113662651	0.000323712026372262	4.42938227711196e-06	0.00829915977541388	0.00692057657925519	0.00786433353090176	0.0104692835803176	0.00157319899532498	0.014279495437529	6.60740889709001e-06	2.63100775891435e-06	0.0036184601241596	0.00430611821051934	0.121672702932074	0.00311676900349486	0.0063568201238401
WBGene00044158	0.000151134668366962	0.000194415117143376	0.00300781016990851	0.00211545692053639	0.00110835085470013	1.03664394619869e-05	0.00179046219934417	0.0012428036826999	4.8924981729843e-05	4.45277835677413e-05	0.00349943397230792	0.00373437624107561	0.000360578687794316	0.000618236517097973	0.000157351241156623	0.00217942248141482	0.000134254512088653	0.00211006741346433	0.0028012554063507	0.000148554867970413	0.00154422483042427	0.00130428466278715	0.00175224618377477	0.000798068088962714	4.16595009327124e-05	0.00118003040610669	0.000115600651665509	0.000285322115233903	0.00247222149935635	0.000932145532774623	0.00304371979697322	0.000809678091336375	9.19413609771064e-05	0.000722723447423339	0.000184221109713276	0.000811178965334175	0.00440605841065799	0.000600356769883863	0.000402998415978381	0.00695779415925634	0.00021736621691159	2.87759290152473e-06	0.000903858980086533	1.78553494404165e-06	0.00134784242854128	3.39548980168618e-05	0.00275987596112512	0.00110057149186366	0.000597758487977447	0.00583415968291658	3.5593730248434e-05	0.00300749026341875
WBGene00044159	0.00892005408789912	0	0	0	0	0	0	0	0	0	0	0	0	0	0	0	0	0	0	0	0	0	0	0.0052227927516563	0	0.00120356518986538	0	0	0	0	0.0145954919221138	0	0.00582359151683405	0	0.00746183826953782	0.0178587133446442	0	0	0	0	0.0214800070083902	0.00447412032538771	0.00124784011905079	0	0.000822490428231403	0	0.00484075550620465	0.00499248448326151	0.00607240485171427	0	0	0.0121977356026737
WBGene00044160	0.00102175478283989	0.0170662364197819	0.00675986166259468	0.00299557612840417	0	0.0924116335351046	0.0649986003992579	0	0.00476601732906066	0.0032700849023589	0	0	0	0.00175810509991476	0.0190908879389087	0	0	0.00482816798914311	0	0.000534318923187063	0.00650198436321687	0	0.0186036844062636	0	0.00426096150507586	0	4.10429508248915e-07	0.0123736968198757	0.00215195560827875	0.0185471983467664	0	0	0	0.00284040267841193	0.0151876648471141	0.000360763558706314	0.00456830497681259	0	0.000452295611886983	0.00342293751169064	0.00840917788587408	0.00928505047141547	0.00495537902813156	0	0.000822490428231403	0.00796779887187724	0.00732004540648688	0	0.00150070428394804	0	0.00309538740860181	0.00104052239492568
WBGene00044161	0.0153226613662918	0.00263772326095272	0.0169619125980458	0.238408411462784	0	0.014555075417655	0.00965103341602651	0.00126257568732732	0.0260538625197099	0.00112687465654519	0.0129277698411695	0.0392384678282361	0.00363512990744338	0.0099032727484229	0.0226655183991112	0.00375796094082299	0.0277815347967644	0.0126561472956731	0.00478288425353216	0.0639582904511567	0.00799876513290021	0.0059005908339108	0.00628253193200836	0.0580801175590687	0.00426096150507586	0.0021769794324968	0.0338385158964771	0.0716113168943105	0.00570769755735994	0.0426713206286647	0.10804094377722	0.0955421941162178	0.254374616107305	0.104492680688883	0.0853223442255733	0.150922566175073	0	0.0106305245944619	0.00680218627666614	0.0764634455399591	0.044467584601092	0.0177916871020336	0.00824661273124398	0.0331829438090152	0.0125388742176019	0.0372791240130364	0.0554256097923416	0.00368677064382656	0.0344362942187024	0.0102467210215112	0.0368090803021868	0.0368677024283199
WBGene00044163	8.03063890129732e-09	2.6824368221112e-06	1.97807832355441e-08	1.76625216812714e-11	1.85016270625732e-06	1.80570396759207e-12	4.57839800767653e-12	9.40985062184012e-09	1.69381591260825e-09	4.47651429434005e-09	3.93978579195084e-07	1.09018921829721e-09	7.0363197818768e-07	3.88087465939052e-08	2.08364800029551e-18	4.29586839990523e-05	5.2923471051492e-13	1.97575910539951e-10	8.56712150703871e-06	3.58007354863263e-12	5.51275619820536e-07	2.67409844216172e-09	8.71324344532579e-14	8.98212090102684e-15	5.78564523124901e-11	4.60759042035885e-10	1.45174846873239e-12	6.11520121925134e-09	4.45385782939878e-09	2.76951035281095e-07	4.25642622770265e-09	9.23283843507294e-11	3.12974116324477e-10	1.10307382498778e-08	1.4288217971164e-09	2.66710458318045e-09	0	1.27351800000351e-07	7.81271107448952e-16	4.39542645549773e-18	2.90763625895985e-07	1.38819041736454e-13	4.83035150373875e-09	1.14818916701653e-07	2.69681558105421e-09	5.09705618713849e-11	2.28533338143799e-18	9.71493599123491e-10	1.00421531149751e-13	4.65338889445754e-08	5.38030666077565e-11	9.51545304033978e-11
WBGene00044164	2.795369738999e-09	0.000476729494808876	8.53814833297862e-06	0	0	0	2.0426718193276e-06	0	5.67033987502032e-08	3.94662107737644e-06	0.000153501550977315	0	2.82927201245673e-05	0	4.56752297096701e-09	0	0	0	0.00233189799810614	1.68289181590258e-09	1.89116936558686e-07	2.83305902093893e-06	0	4.53490762760972e-07	1.37819942247513e-05	0	4.73814109655761e-08	1.05977281562878e-08	0	2.3395777481821e-09	0	0	3.89597980433358e-06	7.82780202347153e-06	1.44642583019529e-06	1.7166166767645e-10	0	0	2.67183163081203e-07	2.07934653607271e-09	5.2448500437129e-10	2.36210018596426e-08	2.57228924033893e-05	1.13555122036419e-09	1.18208646216672e-05	1.35915437119341e-13	4.46056762775848e-11	0	2.37605656144486e-07	0.000570716858021583	2.68883943574225e-06	2.45859797704035e-05
WBGene00044166	0.0374317118078207	0.833526247211057	0.0590223092274383	0.000222428450174796	0	0.00159760714141004	0.00445169623199062	6.69832359132161e-06	0.00181389673162619	0	0.000563943575910111	0.000637568723308357	0.0830581407001571	0.00356029535574912	0.0227956133071537	0	0.000647204681735271	0.159293034728346	0.14005554331182	0.278526809980388	0.110175401494834	0.000252208552378712	4.89337133669522e-05	0.000497585782554903	0.000116822613502837	9.94570468998969e-05	0.0408143088735897	0.0512227195654691	0.00308239033358898	0.000666968940178014	0.00231655405441464	0.000871197788836595	0.00715831745343214	0.00182929386692291	0.000734325554862385	0.00210308211838018	0	0	0.000286055812249975	0.0526845957907553	0.0200227641428049	0.0313407522807505	0.000679037401535623	0.00249101682271683	0.00139389478778224	0.0082703410565904	0.00159362527145992	0.000306696822108598	0.00269483321447929	0.0227159103722076	0.000227557911505477	6.65265875294208e-05
WBGene00044167	0.014176296136979	5.50982735771017e-10	4.24510954351618e-08	2.45677788488265e-09	0.139628762239582	2.12236191451297e-13	1.64454296456601e-10	3.29929530545701e-08	2.14230494971388e-09	4.18789323664185e-10	4.28503214537421e-07	2.60772934559581e-10	1.99450409304796e-11	8.7055446166822e-10	5.06097262791776e-14	3.53761709906485e-10	5.47911503292982e-11	2.2242409209492e-09	6.77192944288963e-06	4.22009399036839e-16	2.65428180244804e-11	78.1782636299215	0.0266837952808567	1.76054579608039e-12	0.0437212827459278	4.91462270563663e-10	1.43420062374125e-09	4.21063681022143e-09	1.54743172278335e-07	0.0281369836241228	3.83994028626138e-09	4.95981856058965e-08	7.51316112233234e-11	2.83399808763199e-09	1.1791558532206e-09	3.29293231637909e-09	2.51700897929687e-06	6.51372716575566e-10	4.28895622383168e-10	0	6.07669382591448e-10	1.00485016568415e-09	9.29641255335422e-11	8.53268212262375e-18	1.25562791648045e-08	4.38369811572524e-15	2.97839824996252e-09	5.87818463169159e-09	3.1970638673945e-12	0.00938978656000742	1.77116136447797e-10	6.7402491929914e-08
WBGene00044168	0.836137214988653	0.826502673276799	0.769557511365176	0.0568865533564314	1.20157750128059	2.19031975096267	3.04173690836304	0.918366439470136	0.580146962853204	1.69174001981179	0.324248384204508	0.177647502910648	5.64183018429589	0.718078326517241	0.949647280210055	0.23685219941417	0.856145256007351	0.859846266934257	2.55441123743557	1.11576201748352	0.0885462166770372	0.014862153015917	0.270666738591362	1.26890793757018	0.333011971338008	1.30617828020859	1.42613859378106	0.135220815915371	0.0364388493692837	0.509599747282322	0.088832974129658	0.110306587792315	0.239779851231416	0.0993289460147408	0.224913846585394	0.177175983106398	1.03938649676047	0.867298470269088	0.509511658841619	0.598162653691176	3.33586065397077	0.583394689061203	0.277305668814584	2.73114727874208	0.448227575367961	0.102292521363895	0.101028128415668	0.329886563079687	1.17787153773342	0.949065094910916	0.063933084802072	0.271665644192104
WBGene00044169	2.38268536023287e-11	0	1.63337189812484e-09	2.52378731488471e-11	6.18156272447076e-10	0	1.71862225060416e-13	2.10404440930563e-09	1.6789036805522e-08	3.0769853225445e-09	2.02595202746772e-07	1.67711357259332e-08	1.03802526141822e-14	1.28130603332028e-12	0	3.89927503447171e-12	2.42518851852542e-14	5.60677224016678e-11	5.22249332930137e-06	1.11055105009694e-16	2.36925910948798e-07	1.77642399862973e-11	0	1.19284474117222e-17	1.66668733287443e-14	3.78514767778349e-11	2.72113021508203e-13	8.14876416433402e-11	7.30168793175962e-08	0	5.89098783823447e-11	3.11725169116743e-09	5.76900394451829e-15	1.26494584750101e-11	3.26237605731072e-12	4.5248944470843e-10	5.8369063414508e-07	2.22498757545959e-11	8.94583650760024e-11	0	2.34051969259378e-13	3.39008673978444e-14	1.10281025544253e-11	5.16639197582077e-07	3.61137066885177e-10	1.87783652680261e-15	6.38941962515945e-12	1.05736249193356e-10	1.64860263625265e-14	3.68584981881006e-08	1.79131508715413e-13	2.45732635267016e-08
WBGene00044170	0.000838125299875948	0.00163511069715046	0.00112079367473764	0.00195216822997507	0	0.0222022336800846	0	0.0020510781121098	0.00739707066997827	0	0	0.00726952308008557	0	0.00347833243540567	0.0166086305630429	0	0.00344342329238274	0.00574617644301897	0.00897307015539993	0.0303232557430499	0	0.00414568128863183	0	0.00755393911411209	0	0.00324442750106969	0.015162124353372	0.0241070339205409	0.0170380383610416	0.00198527742235426	0.0295462689567833	0.00970844758364357	0.0365956868501707	0.0384954366369548	0.0150182765888604	0.0223220325247596	0.00456830497681259	0.00838480975410992	0.00358762572950319	0.020635594813253	0.00239018080783883	0.00163413275822858	0.00545130516432675	0.0177600108835198	0.00506938841857132	0.0141436398131454	0.004251945163236	0.010802832773292	0.0126896189332397	0	0.00520538887857618	0.0141918841100628
WBGene00044174	85.8840805007409	8.62220567790918e-09	2.87054757673533e-10	3.92413919552371e-10	0.000156843699075658	4.90847363963414e-10	9.83122231585624e-15	0.0174730723450523	0.167594063286192	0.0319314082042008	6.71531444603225e-07	0.0513950769008148	1.43127929302988e-06	2.98865924520827e-09	3.75056640053192e-17	0.069749999857344	1.75464508366104e-13	2.9014965320811e-10	2.76707780104568e-06	0	7.83587279846343e-08	3.67918422538937e-12	2.11180848222645e-08	9.26506367363289e-14	0	7.84677622469555e-11	1.44045292447977e-12	0.0882848560341023	8.64282126731551e-09	1.78581470677573e-11	7.26901045063765e-10	1.95848137398886e-07	4.27072085514898e-14	0.226525993042705	2.77638815304023e-14	2.41653689331752e-12	1.57008541422779e-05	1.92823067982429e-07	3.44499317203546e-11	0	7.12742150281089e-08	0.0242574465606935	1.51298008553627e-11	9.95119388018101e-11	3.14421540493529e-11	0	0.0178467696615001	5.30482027591564e-10	2.50554472761447e-14	0.0130662189732137	1.09974509712209e-09	2.94261707013673e-10
WBGene00044175	85.8851707994339	1.19688576630918e-06	0.115540547982388	7.59576009743698e-06	0.00563418099463218	6.36738256042039e-07	6.60799687473115e-11	0.0296769402674677	0.169253937167954	0	8.73527482771829e-05	1.05131795949432e-09	5.53216561027468e-05	1.74533554136617e-05	1.07237416791926e-09	2.18441844105364e-09	8.00060529438569e-10	0.0722201298525061	3.9115327350724e-05	0.0983828369348768	1.2052760406494e-05	1.66342306928699e-08	3.32598224199854e-06	6.30206317753842e-07	0	4.28484873379713e-07	2.94383208272115e-07	1.23284753987655e-08	2.22183456482995e-06	0.0510706578607628	6.84245450447983e-07	0.00227899762261817	5.37470526645723e-11	1.70381865128812e-07	1.09001456984225e-12	1.76817650070434e-08	0.000363501353000358	3.07822435222461e-05	1.66046821533618e-08	0.0699896902706354	7.82143593607565e-06	1.05213996842851e-08	0.0577071192843466	4.40720357737503e-08	3.39437018613758e-09	8.94207869906003e-16	1.59973336700659e-17	9.35287420407753e-07	8.81377953429112e-10	0.000152697478993716	1.50850566884645e-06	2.79620898027822e-07
WBGene00044176	1721.51975498985	1367.17646585895	4161.24429475299	7614.05549970437	2531.61207492484	4140.75362070435	3746.91023287959	2407.67702675057	3463.57154417074	2632.76264359727	3624.57967164939	3627.3221619341	3009.50858367849	3656.33871169772	4077.42332801514	4509.31873894387	3043.69302573164	3045.1550592729	2621.78939396829	2950.12695305387	2929.19564914846	467.85800444207	6182.81648987015	3100.50373262696	6166.93452278977	4623.92197941791	3375.93345259951	2789.98644469412	4331.87676243034	3705.78949817758	3851.70380752641	3697.13980259932	2514.85240719051	2790.17833216235	3548.78680757795	2463.96299910734	2614.70603965603	2419.09756372516	6819.4694879267	3259.49458786182	2377.30006692077	6128.6701388296	4168.14654085975	2186.52896346904	3924.28925774502	4959.15448061255	4232.40663492567	3437.87529780205	4123.59076067988	2824.31738446691	2344.72137933294	3410.93097504835
WBGene00044177	3.7947957118934e-08	5.08814557861156e-06	0.000170045377706987	4.61926056074643e-05	9.25279028390006e-05	1.65015342414632e-05	3.60745012994033e-05	0.000370753657060359	0.000126751449840699	8.25345906079124e-07	3.89262733538234e-05	1.03631193057492e-05	6.25849658324087e-05	2.04438073763618e-06	7.12055851316685e-09	8.1834127170952e-06	3.68487737260714e-06	5.18251255478759e-06	0.00106736237831388	4.05506873016024e-09	3.44490890649514e-05	1.43226401418724e-05	0.000817899879499918	2.31977332139127e-08	5.16782683518282e-08	1.091428283871e-05	4.86117170977521e-06	5.04318443728019e-06	8.8687935697063e-05	2.28081813164407e-15	1.59709389589571e-06	2.01769142892193e-05	6.8105443593166e-09	5.35262907587098e-06	6.4674541711386e-07	6.173296626949e-05	0.000246821332104555	0.000212883387257599	1.10755638336192e-07	2.29865477029833e-05	5.34070458725835e-06	1.02362708089245e-06	5.121218195238e-06	0.000263931108212592	2.00219738384248e-05	1.3345925409085e-07	3.42800490067792e-06	1.61422324333433e-05	4.66744352026761e-07	0.000283496605701046	8.24273510062816e-08	0.000193631033045226
WBGene00044178	0	0	0	0	0	0	0	5.05096883358774e-18	0	1.47330687625357e-17	2.14713043354307e-09	0	0	7.35625543813296e-16	0	8.95098857259549e-16	0	4.65691770114927e-17	0	0	0	2.85071952384171e-11	1.62531084505566e-10	0	9.46715675509191e-14	0	3.71508407172674e-17	5.84947857516016e-14	0	0	1.96510823309377e-15	2.93721949716493e-11	0	1.20370439573706e-14	3.70839509736272e-16	0	0	1.82638562109185e-14	0	0	0	0	1.36689911778528e-14	0	1.63564410734479e-11	0	0	2.26089848160356e-11	0	7.37598141918666e-15	0	0
WBGene00044179	0	0	0.00122648403654576	0.0024536437629789	0	0	0	0	0.0259847564822897	0.00112687465654519	0	0	0	0	0	0	0	0.00322378709403879	0	0	0	0	0	0	0	0	0.000862532912652822	0.0104527141756392	0	0	0	0	0.0276590792284854	0	0	0	0	0.00611895258435878	0	0	0	0	0	0	0.00767186705711486	0	0	0	0	0	0.00715390917607182	0.00701730364293197
WBGene00044180	0.116876614687237	0.174781869117497	0.203874454700476	0.157084465608862	0.471734273381115	0.12592577850235	0.0165568831368411	0.133250457619294	0.192755945872604	0.150402017398978	0.421406096985085	0.447430938719805	0.52814802743911	0.187270225784384	0.131570380083172	0.122787642886621	0.637089646963362	0.125206827072888	0.132173142993357	0.165566047278613	0.176168621912888	168.506436051806	0.163229510620776	0.26882497044374	0.189061888090945	0.246218011321986	0.109078324132591	0.727883064045579	0.0137498471878697	0.280241195750807	0.234632478348555	0.100533577875576	0.0248073195919554	0.0234603040077496	0.139386097368132	0.240763456764967	0.391998246216199	0.214898332476568	0.101666186921829	0.146606393999922	0.178312753003993	0.12942889966249	0.294630002025141	0.0141583145181437	0.278814260028744	0.0152267449356526	0.12976661466816	0.163352938216992	0.502656981265242	0.702537851899084	0.171036986079514	0.101780731737308
WBGene00044181	6.82722930141549e-05	0	0.0682376240233494	2.29703273460377e-06	0.00222726759046601	5.80758881136384e-05	9.005985589096e-09	0.0224312565694326	9.44344547462679e-09	0	9.4389276231278e-05	0	0	0.00096257774231935	1.05481384681266e-06	0	9.40586708219623e-09	6.04433519205413e-06	0	3.50076360684045e-08	0	0.0334575698785568	0	0	0	6.19541105001115e-05	1.61935617530292e-11	7.35498167390551e-09	5.13073314545845e-08	3.81289134258417e-10	1.48997284452784e-06	0	0	1.18081123243594e-09	1.40910733617024e-08	4.29638845783986e-07	0.000151827574152663	0	7.32343283305463e-06	1.06722474519702e-08	3.60910365293894e-05	1.10412546393971e-05	9.51531933041405e-09	165.753646856111	9.50271340582282e-08	3.41150700135069e-14	2.67384005628245e-16	1.0473293042434e-06	1.49930603948364e-06	0.000399551088816507	0	1.67649996941211e-05
WBGene00044182	0.00010034860272777	3.81682218205628e-05	9.7858539573334e-07	1.00746798426775e-09	0	0	3.58112050261511e-08	0	1.0987105376843e-07	4.12959467187886e-06	5.80766851633979e-05	5.0683241107626e-06	0	0.000325318867700724	4.0682528542322e-06	2.51823539804843e-07	1.38160152006017e-08	3.63220003139485e-05	0.000263630015476439	4.32453824436703e-06	4.0130157961906e-07	1.44529961620643e-05	3.71647410985414e-08	1.12626163834578e-05	0	0.000762795086555182	5.32596495818986e-11	6.51787318654038e-07	0.000646385720742002	1.96704761726803e-09	4.10300038904657e-06	8.42303696590829e-06	2.48660113181943e-08	1.98289629420968e-05	6.28724591344763e-08	9.94011602961622e-06	0.00063480894200514	0.000341803346051253	4.81164149426182e-11	1.74091072510594e-08	9.80432108477744e-06	2.41018292224523e-05	5.79731394096275e-06	4.29377855620048e-05	1.39165436079845e-06	5.07939183851211e-13	1.55402669937783e-16	5.23968673545347e-05	2.48073187923158e-09	0.0025722434676703	1.57463802482861e-09	6.2086087284642e-05
WBGene00044183	0.000759737207182824	3.99091645605433e-05	1.33684357462257e-06	0.000723512918526282	0.00345607547178925	0	0	1.2418176805787e-06	3.54092347466832e-07	4.46595963381919e-06	8.00088257902634e-06	0	0	0.000959520267330169	0.000988136551000037	0	0	0	0.000226489947469442	1.68787507973302e-05	8.76876097405262e-07	4.63577797593899e-05	5.46355358827158e-07	0	0	0	1.14289294498432e-06	3.96278528054251e-07	6.29417161457188e-08	0	0	0.0204468968957625	6.50319858026036e-11	4.46184407860363e-09	7.91182235300899e-08	0.000546105435130821	0	4.98606543920849e-06	1.88722708518e-09	0	0.00248308450088249	1.55421791258989e-05	2.09973004181269e-08	8.46107738303997e-06	3.47489051849806e-06	3.09645729313925e-10	3.41575289057919e-09	0	1.99449920263457e-08	0.000693543624597245	0.000413741648528139	3.22338601188718e-06
WBGene00044184	0	0	0	0.000411395688722305	0	0.00625150449768344	0	0	0.00110963838025292	0	0	0	0	0	0	0	0	0	0	0.000354440525612107	0.00211239820595206	0	0	0	0	0	0	0	0.00628319623270877	0	0	0	0	0	0	0.000189658484264727	0	0.00838480975410992	0	0	0	0	0	0.00899477153186058	0.000775700766592253	0	0	0	0	0	0	0.00218264693815468
WBGene00044187	3.51333759556239e-06	2.44495464824493e-05	1.24974375459879e-05	2.64060763274749e-05	0.0144017196435165	0.00037084134408387	0.0231281512086852	4.26905909241932e-07	1.04317162705081e-11	1.20111648447864e-05	0.000316669259420787	1.52760327241322e-05	3.49791454658106e-05	3.43937202256018e-05	0.00917014394589238	0.0179424090829996	2.3230964797293e-08	3.0892133759496e-05	0.000531056078793961	1.23410713469933e-09	5.90962839946962e-05	1.17772519777786e-06	6.34533284524101e-05	6.22261457537735e-06	3.34684166734606e-06	8.702942514366e-08	6.9822061534602e-07	1.1530857003532e-05	2.79026833354361e-06	3.56380592493268e-08	9.49098326578056e-06	0.000379562614456019	3.78511676303736e-07	250.80850190847	6.21601247572064e-08	1.93974401198381e-06	0	0	0	6.53552852088707e-06	0.00768557503455033	6.76745274117922e-06	0.015618224239789	3.31908293702226e-08	3.5809514094445e-06	0.0202114507068039	3.81193608023857e-14	0.000176676909082562	2.46471716863457e-06	0.0105335514288027	3.67510902703482e-06	4.76851982551116e-06
WBGene00044188	0.0842056436862035	0.0222892879437185	0.166698532414007	0.327544238499135	0.369503307054406	0.031089268716637	0.1174265109876	0.216313471779608	0.0598379320583189	0.0574463635187172	0.311401619260512	0.401616711959965	0.112231489112471	0.33843301684269	0.0692143501460265	0.255235273010207	0.183392231808284	0.231776189334436	0.184573966200632	0.0866412715381513	0.0173736010955114	0.12379294195221	0.221429603406974	0.17270395272273	0.236644097783929	0.00923879293647455	0.088302606342181	0.243353124452828	0.0189895775573417	0.175681975429695	0.343716843920905	0.94419759536155	0.0144286863860885	0.381900656031684	0.14433484883576	0.272146482580351	0.46135992525934	0.0141868667814136	0.00751702919494841	0.0913712096672528	0.157508085968366	0.174879787316076	0.122278544847349	0.61720561758408	0.241872619346608	0.0658258907422704	0.280622108482913	0.221584827484518	0.130775647042979	0.435800982295576	0.23416840110846	0.139172435951174
WBGene00044189	0.00325753062104848	0.00173608488590979	0	0	0	0.0157570285766633	0	0.00786741858172576	0.00261422151364171	0	0	0	0	0.000838837954245094	0	0	0	0.00167180389361122	0	0	0.00753367625105851	0	0	0	0	0	0	0	0	0.0050505800849629	0.00185055538553494	0	0	0.00253877777775604	0.00304188104540813	0.000970264633159661	0	0	0	0	0.00173850398399789	0	0	0	0.00462091719432346	0	0.000298401279191812	0	0	0	0	0
WBGene00044191	6.03096144397018e-10	0.0275134444504516	0.0318636792704903	0.019573886602568	5.70233236560862e-05	3.16048155466024e-08	6.13121707708682e-10	0.0129399548300469	2.26964827162187e-07	3.15103330158708e-08	0.0232570367124124	0.0177841946222678	6.95330695072836e-07	4.52568680217641e-08	4.19952586785959e-12	4.27559103736115e-08	1.03302340929053e-10	1.01880217845294e-07	1.78486147354688e-05	4.56833812076656e-13	6.42907875223103e-07	0.00351002441905065	4.56108412103696e-07	4.67423273469203e-11	0.0214094493552448	3.13310584323468e-07	9.64366469350149e-07	1.06634069533002e-07	1.66750335947848e-07	6.88528877611013e-09	1.19704421436137e-08	1.21741766687241e-06	6.4309923882608e-11	2.11046244755226e-09	1.67158368552138e-10	4.35870052848006e-08	2.91843460689969e-05	2.88037416424749e-06	2.18055726896378e-10	0.0192439763290533	0.0120049255223762	0.0183333592269633	0.0145130581823795	3.46759996296933e-07	0.0317781977551375	1.28456079841776e-13	0.00568914830405089	4.19324278819041e-09	0.0110120842659362	0.00353565149632295	0.00836519178569961	0.0156995981855039
WBGene00044192	0	0.0735304073645608	0	0.000466043876976574	0.00356365370821348	0	0.00525696819505679	0	0	0.00236813785361644	0	0	0	0	0	0.00280851579712161	0.00179486897117324	0	0.0073311303946332	0.00552623651116842	0.0065154247971559	0	0	0	0	0	0.00284143425269392	0	0	0.000755171306754931	0.0132054930811145	0	0	0	0.00441997756238624	0.0010639323669595	0	0.00332056878362621	0	0	0.00273751734177876	0.00375812226858378	0.00249999404603212	0	0	0	0.000845295744207394	0	0.00183216609681658	0	0	0
WBGene00044193	8.10141298210022e-09	4.66513036143116e-06	3.77492089190317e-07	5.48682066788309e-09	1.03639840859532e-05	4.89141244633411e-10	0	2.78149319009194e-08	3.22517531639411e-08	1.13164275268852e-07	2.29542184734772e-05	2.55447827287881e-07	2.68805580826982e-06	1.02553256587767e-07	3.74666997877137e-13	5.32181249229852e-06	2.91468025390194e-11	3.12525158219411e-05	1.20022508163377e-05	1.91017717407229e-11	1.14310613952581e-06	3.06311196969883e-08	2.49737898668589e-10	8.71971080351953e-11	0	3.26618761220067e-08	1.04873028246307e-07	1.09718746707689e-06	1.20584269548157e-08	6.99307296210438e-09	6.18031902316541e-08	1.65110287645923e-08	1.44592138332896e-08	2.92822860956701e-09	1.45265480356641e-08	2.58242532008197e-07	0	0	6.03765233074979e-07	4.77115415260076e-09	1.47535842069367e-06	1.11144003896938e-10	1.20206339905523e-07	2.6198886640094e-06	7.01025864998388e-08	1.38618203281217e-10	8.70870567536226e-08	8.38744790026884e-08	1.33224307363278e-10	4.54474031192834e-06	5.91567575165125e-08	5.04692781491399e-07
WBGene00044194	9.49844814932102e-10	1.67860925805261e-14	2.81755456666272e-11	3.06409552016898e-13	0	0	0	5.24290564926408e-15	3.58994060873516e-12	8.20631930073241e-15	1.17902439004104e-07	2.5509719666374e-12	4.08582891027327e-09	2.91594440608695e-09	0	0	2.43915768015708e-14	2.55632965552069e-06	1.30114728015009e-08	4.9357824448753e-18	8.48897132743043e-16	8.69311893543628e-12	1.1694569034375e-10	8.82705108467445e-17	0	4.59049353791426e-11	9.55094246121906e-12	4.83976260243961e-11	0	0	6.3040127200287e-15	2.60264719753272e-13	5.57730046538482e-12	9.484829801639e-13	2.1814088808016e-17	3.2165860473626e-11	3.14632142012907e-06	0	0	0	7.13227486077211e-09	5.96727323841167e-15	5.98297003611015e-11	0	7.1513379239051e-11	2.82611277954013e-15	0	3.51371425565915e-10	5.55380320723409e-16	1.3916232154852e-09	5.69274433487486e-12	2.60550649784487e-10
WBGene00044195	0.00840757362762006	0	0	9.35307052264398e-06	0.0557312838703296	0	0	0.00718240228583625	0	0	0	0	0	0.000211888122671173	0	0	0	0.0144505079345309	0	0.0132978720416846	0	82.4712091765739	0	0	0	0	0.0138272861273311	3.1222340300301e-05	0	0	0.000153226240801174	0.018773396571326	0	2.89294248561986e-05	5.39397171444211e-07	2.39442116502327e-07	0	0	0	2.06258545658973e-08	0	0	8.22946655508084e-06	0	0.000101235243375691	0	6.45640328499395e-08	0	7.65247549657366e-07	0.00113164994171576	0	1.84443966903777e-08
WBGene00044198	0.0148371079803988	0	2.9609430374771e-05	2.19937986039173e-06	0	9.69038263987157e-07	6.74673854364407e-08	0	1.63000075429366e-07	0.000110057773300628	0	4.79774248641504e-07	0	6.46258621552099e-05	9.28152827584072e-06	5.69727755791738e-07	6.33243928857654e-07	7.36267954982674e-06	0.000335511607583232	2.36229658215966e-07	8.54172484737078e-06	2.67011660408718e-06	1.25942917475072e-07	1.49571811719374e-09	3.48572028389098e-06	0	3.83040968262384e-06	2.406366798478e-06	2.51222847714676e-07	2.26387448448902e-05	2.40152526122833e-06	0.000544673980264446	4.16089083925764e-07	6.52270312119367e-06	1.90473362065882e-07	4.0226001322779e-07	0	1.39995172879364e-06	5.59136238027495e-10	1.11947227247727e-08	2.32952818854732e-06	3.74842872814968e-07	4.62307666189149e-07	3.57495111942135e-08	8.87742929573095e-07	1.08693195452179e-09	2.57391202591237e-11	5.94331703571157e-06	3.48596217150349e-07	0.000192287526415474	0.0201282800301264	1.10597353290265e-05
WBGene00044200	0.0793314953193603	0.00687808797327824	0.00254620125905663	0.0321045855483272	0.0220691124179121	0.0130283952336534	0.00107196944031016	0.0749532227215964	0.00191047551752459	0.0282927384759771	0.111054671303872	0.0786592932791217	0.134466411519861	0.00341297532935393	0.000890069375039423	0.0390700598052524	0.00049246019613603	0.0540339529498987	0.274967462224743	0.00120873493979585	0.00506499951920805	0.0394246617679347	0.0509385282892459	0.0306892907832048	0.00895088783096492	0.00285306526102156	0.00170982214727011	0.135795930655661	0.0110906854435002	0.0204856582128163	0.0241753168692347	0.0157532493625831	0.00247065270419314	0.00998324923157928	0.0516040880035385	0.00301922047432943	2049.84780003946	0.0155176265467678	0.00301980301155581	0.00269689800844569	0.0193416818949572	0.0402533174629372	0.00322508039130121	0.19181071140746	0.00244352572460156	0.000484818429917824	0.0191873544157802	0.0820361668956034	0.000935273200845062	0.162991771524497	0.0416866584779973	0.0199648129476645
WBGene00044201	2.16323756811886e-08	6.93458243927636e-06	8.31661254534168e-08	1.30214926885113e-08	7.74697558128484e-05	3.32623927911571e-09	2.32969605067914e-10	4.32489875553556e-08	1.39634952768763e-08	0	2.01204030357778e-05	1.44945601490107e-07	1.83765960206934e-07	4.95503022186685e-07	1.00431833614244e-15	8.05793188593045e-05	5.84528416823671e-11	8.79389233130393e-06	0.000115076572087875	1.83247122608746e-10	5.5749665294576e-06	6.66168095258196e-08	1.07488995989867e-07	6.47125429154378e-13	5.18834572156721e-11	1.20500321928719e-08	1.4718414165006e-10	6.01238385659696e-08	3.56885762729455e-08	0	2.50947830633879e-08	2.64683623297364e-07	1.73929021090513e-09	4.71104344697976e-08	2.1641793627837e-08	3.19320455463417e-07	0.000109320781280824	1.92994068234922e-06	2.66256452758311e-08	1.34573319758844e-09	7.47957047658947e-07	9.69051171719602e-12	9.88614179281077e-08	6.2742624598199e-06	1.70399342859142e-08	2.95945264844776e-10	1.89767555231125e-06	2.60674610684532e-08	7.47624244390377e-12	3.47202602778768e-07	2.47997268654933e-09	8.90011060060299e-07
WBGene00044202	0.0389679327783414	0	0	0.00211562153389043	0	0.0106036344210992	0	0	0	0	0	0	0	0	0	0	0	0.00322378709403879	0	0	0	0.00156307760082946	0.00654943631531317	0.0136826520322518	0	0	0.0331250547618953	0.00727419902049087	0.00215195560827875	0	0.0241179785530749	0.0226354993889606	0.028817757400301	0.00284040267841193	0	0.0118081255798609	0	0	0.0108215073580278	0.016022873250255	0	0	0	0	0.000767009005771907	0	0.0110854549818044	0.00631291781447143	0	0.00157524523427464	0.00398610138253583	0.00051476304747872
WBGene00044203	0.00102175478283989	0	0.0675294061330577	0	0.155087535400501	0	0	0	0	0.0410290707354117	0.00911873985808481	0.0306988959801505	0.0113432205147244	0	0.0113223556640717	0	0	0	0.00407790041791822	0.0211153638591655	0	0.0298627834376531	0	0.0136826520322518	0	0.00586325184533225	0.0214419744088026	0.0326957937202599	0.0107489065270994	0	0.00185055538553494	0.0741183171569673	0.028817757400301	0	0.0276454038928231	0.0383497585719628	0	0	0.00341090985845489	0.0224917333737398	0.00562313800497979	0.00625969703838338	0.00465286635717913	0.0201683757348026	0.0117313368297855	0.0215825269635405	0.0180503253540999	0	0.0934448569088032	0	0	0.00402943640343848
WBGene00044204	0.0510348727613508	0.00510197830169353	0.0124693827895984	0.00718110866021001	0.0308674478869055	0.00657400967067567	0.00375582215481977	0.188221060289411	0.00716352438917049	0.00308177985923479	0.51827753947451	0.315201623113867	0.24687062220057	0.0102742299799984	0.100007307301481	0.231261246610055	0.281372397787428	0.275351235079924	0.0125269475735084	0.107605764455799	0.00613747925742484	0.376815149065489	0.124015099714258	0.287894460260349	0.311069693126888	0.00909013586742233	0.328111984958261	0.410000188181893	0.013500763013859	0.200758024434485	0.00919282732800761	0.825435587655124	0.00904330138777107	0.0165942180319683	0.229128515852722	0.251908504198399	1.17045650908883	0.0124999767681365	0.362724162537122	0.109853057307567	0.215407773095736	0.00406754305413922	0.129941190808625	0.00756392338483134	0.268826589123442	0.00350871132256471	0.149146745765215	0.252933802784305	0.171981320067772	0.515773131985383	0.105009931747619	0.127186317526094
WBGene00044205	1.25731752916398e-09	5.63977026410538e-07	4.61038666767807e-07	1.22982658480029e-06	0.000957068768310244	1.74491921192287e-08	1.1091909642375e-09	5.46667797198525e-07	1.82755595376145e-07	2.84676288506406e-08	4.34650723054127e-06	1.00087399684238e-07	1.74686682879119e-05	1.89024621643939e-08	2.28352610201986e-12	4.73838159729893e-09	2.34743829577272e-10	8.03571136291861e-08	0.000525144049295027	6.63369160591241e-14	6.17014506668014e-06	6.91928246474478e-08	1.64235774208454e-06	3.42714962942145e-10	3.14546418526201e-09	8.40645549784327e-08	9.54894924042895e-08	9.16039513164582e-08	6.51649956156054e-06	1.95997742892694e-07	2.27193390714019e-08	3.45166657545029e-06	1.4125512081855e-11	6.42590021936356e-09	2.05092441834224e-10	1.08000583805616e-07	0.00015155291112273	1.48455839046394e-05	1.65426993758665e-13	5.24337691911682e-10	2.48893140769492e-06	2.02084500452327e-11	1.02534810507053e-08	3.64230937580975e-05	3.71452133748991e-08	1.1900866971856e-13	1.57170137121282e-06	5.2380146630907e-09	1.72978705974941e-11	1.37234421881231e-05	1.85783613027505e-09	1.01259426975697e-05
WBGene00044206	0.233921860230919	7.83221502238606e-15	6.63767627906985e-07	1.86746995322889e-08	0.280042106723312	1.30897768238431e-12	1.96941091769133e-09	1.24692588668805e-08	1.61096492500502e-06	5.92926149767383e-05	5.77517269880453e-07	2.65313320936156e-13	1.67432974180908e-07	2.40703495650804e-06	4.25772632380385e-14	2.53042661849838e-12	2.25531426265836e-09	0.000294109212055091	8.13862799832454e-07	2.75394745549987e-11	4.30371891065199e-07	0.0206147511917685	2.28206013873186e-08	8.49305455714622e-15	2.09432829814563e-10	2.22474082302944e-09	9.44475691507622e-15	3.05307589167461e-12	5.56678928631226e-07	5.63164970776314e-18	198.176189534693	3.12265031654431e-11	2.26811742487149e-09	1.93770023250674e-08	1.30544813254465e-06	1.14307122610646e-09	7.71846075331394e-10	2.6472044307255e-06	1.19933389972479e-10	1.19348336068102e-08	8.56716225474857e-08	3.32495885436704e-06	0.0493549349078626	5.55158703445773e-09	1.13224406783977e-06	6.18459117465221e-15	4.47832204662633e-08	2.25252733643778e-08	1.77373615579599e-12	0.0162254752338525	1.29052598150169e-12	4.56231253261898e-10
WBGene00044207	0.000244223918716255	0.11770515585691	0.000202167598569619	0.00076856137505173	0	0	0.000466080903641611	0	0.00055363418123307	0	0.000474955043683649	0	0	0.000587148589663616	0.00039310622805666	0.000432350335552553	0.00026384286158024	0.000114973806535482	0	0.0235372903345142	0	0.000269365523504661	7.04266075643758e-06	0.00119819145676093	0.000303126147311034	4.06995531772369e-05	0.0465612268379957	0.0018544236085517	0	0.000416783377026977	0.00351744644657839	1.14730720047993	0.00589356586019019	0.00217384609406955	0.00374365362178531	0.00474906374216376	0.00247050004433829	0	0	0.000223906763424896	0.000157449487060985	0.00188873829060112	0.00104916938583544	5.00271870603946e-05	0.000425106138022013	0.000234144405229799	0	0.000408274373525431	0.00041248269952849	0.0004559218252515	0.000300484692749872	0.000409927804192363
WBGene00044208	0	0	0	0	0	0	0	0	4.95177185082011e-05	0	0.000328556545224189	7.53338083173695e-05	0	6.50368227599246e-05	3.25830250776669e-06	0	0	0	0	0	0	0	0	0	0	4.37475428954684e-06	0	2.19320355017561e-05	0.00021020328655224	0	0.000281081863203783	0.000307436533469946	0.000876829638525933	0	4.24457423037157e-05	1.80479386983077e-05	0	0	8.55907321452984e-06	0	3.12906333534999e-06	0	0	0	0.000118543829042487	0	0	0.000103975115572755	0	0	0	0
WBGene00044209	0.116523460568386	0.0121652728381869	0.195331821900011	0.171169072446728	0.0435524409561093	0.365901802638273	0.194369903676617	0.423387392152025	0.134875196018522	0.485689923475063	0.198846343830513	0.393960526381049	0.0307455611986981	0.354345287337852	0.0353425349315611	0.318616345526732	0.185451193686205	0.31161323915848	0.801098085271767	0.179546516135214	0.0204736138905315	0.096621252204851	0.361720932263463	0.183400120304182	0.265057067621999	0.0311950775288418	0.197358225439835	0.951923235148027	0.00725516718057434	0.63728480349111	0.0302035755147112	0.0385701898130636	0.0338902545839243	0.0406718345792657	0.029297926404204	0.039742707838172	0.0230996971249987	0.626861289741024	0.0242397960929865	0.222752773996783	0.150418117056879	0.227931237957877	0.022609972008279	487.225861158867	0.441811546281158	0.0198024516994559	0.180140350087606	0.343293508326327	0.289262467194464	0.697781598475212	0.267209960746339	0.0377108599344894
WBGene00044210	1.09703683904079e-10	3.51968730419315e-09	1.23184605822635e-08	5.37806184536454e-09	2.0494614927426e-05	3.33561941170246e-11	1.16570560605109e-12	1.14143463576967e-08	1.47793622247234e-09	1.64055312767665e-07	4.48392011017575e-06	9.00213078748389e-09	1.37199446995918e-06	6.93477858663832e-10	8.55754233721366e-15	1.28147427182274e-11	2.05185462389421e-11	8.03092806704891e-07	1.53901463036285e-05	3.1784464632019e-13	1.08270714588262e-07	2.57263942896262e-09	3.75924241505346e-09	1.74941416895577e-12	6.55426626892466e-10	1.50522727289946e-10	2.69251851199038e-10	8.68611533074343e-09	3.40304326608046e-07	9.12211457492162e-10	1.52202673070587e-08	2.08108836983366e-06	5.13560630361353e-11	5.98202955609036e-09	7.35394762233508e-11	1.02030870338864e-09	5.11641382658507e-05	3.83827718093367e-07	1.48422408432234e-15	2.62835579404022e-11	5.924160134237e-10	1.41210454634263e-14	1.97717375980429e-09	6.25233103274039e-07	1.17221032995377e-09	5.78947606934491e-15	2.79010856358689e-08	1.28686591408681e-08	9.11286542920327e-14	3.07746931287199e-06	6.55173762922813e-10	3.66797854619358e-08
WBGene00044211	0.00569375849650076	0.0153713937330369	0.0115861417104419	0.0164543284259256	0.0246338014078831	0.0170456104506531	0.00579273920253372	0.0156576771064039	0.00732203198985043	0.00494584620468836	0.00743714901289702	0	0.00332887400027412	0.0233226075956267	0.0291319528739068	0.0266120454470253	0.00253427084622537	0.0163333814725654	0.0129426305061706	0.0245943411776121	0.0256904100442246	0.00708498427091626	0.0164032778996589	0.0306568672048317	0.00245646163735383	0.0233808720112451	0.00701696379036024	0.0199420853131269	0.0154154944311095	0.0196999366911423	0.0318089314556472	0.0376737447182458	0.00447293607007879	0.0327404383569592	0.0119026018131592	0.00817930523951752	0.00456830497681259	0.0106305245944619	0.0141684688243716	0.00588529358336126	0.0173351382099027	0.0118782451501574	0.018419430012499	0.0217662713613793	0.0211154436630116	0.0269453552315444	0.00728570201423146	0.00911877867496361	0.0126795015722173	0.0146598477744021	0.0160223892807608	0.0133262821598372
WBGene00044212	0.0801135918210089	3.45377375213755e-13	2.35265511322689e-12	0.102901034592877	286.08939131327	8.73651634015134e-18	0	0.0909923628076697	9.32187714963538e-16	0.0407075963833018	4.977339530109e-11	0	1.10900811274241e-08	0.103777863391909	0	1.78245184522563e-10	0	0	1.31618592180756e-08	0	1.24380532270043e-17	0.328329509021215	9.31885694649162e-13	0	0	4.90998290594306e-16	0.152769072454127	1.88272397814019e-16	1.40658182845785e-11	4.74298360608669e-10	7.29031314343243e-14	5.97312561713489e-14	1.84215133938849e-17	2.67019209064121e-14	0.125896310240961	1.61203675923142e-16	4.88603357257659e-13	4.86554964142535e-08	0	0.0641342051856191	0.0280821051301384	3.94087731869595e-14	3.43318645022095e-15	1.06867017586181e-08	2.63410068702909e-13	0	0.0231232709767331	5.01819489149582e-14	0	0.0175983848143703	1.57929476495846e-17	0.036063888195634
WBGene00044213	2.08671130708217e-06	3.81085445303534e-05	9.88571811397809e-05	4.46672690939784e-05	0.000809452406404456	0.00227036556701011	5.94034455622157e-05	0.000151123238474758	0.000216673348917222	3.6855788413332e-05	0.000299053969871331	7.0149736885084e-05	0.000241084923900222	6.65776358078848e-05	5.65555883834517e-07	5.77952530228805e-05	5.49679334908347e-05	2.0259728003237e-05	0.00138252685375365	5.9468886661525e-07	0.000358771276759877	7.18026957847219e-05	5.93787546022396e-05	1.44052680543009e-06	2.78887060005242e-05	0.000200231146705638	1.3531949950116e-06	2.00639647888759e-05	0.00215084975675046	0.000111071750702382	3.89525822674118e-05	7.07484029202205e-05	1.2809428154413e-06	6.27880070776312e-05	1.75348382084183e-05	3.75707409180241e-05	0.00204021087646909	0.00173067529924716	2.7044399083055e-05	0.000785257960041416	0.000168318197121272	0.000102071763863626	5.20540345987315e-05	0.000878067328326441	0.000168704934699519	6.128238807847e-07	0.000505144354828461	0.000105659552301025	3.17935804462561e-06	0.0014103859891173	1.52118086775063e-05	0.000288849996288681
WBGene00044215	0.00366249401684033	0	0	0.000639838810991259	0	0	0	0	0	0	0	0	0	0	0	0	0	0	0	0	0	0	0	0.00603212473075588	0	0	0	0.00727419902049087	0	0.0111518084822221	0	0	0.010279141873987	0	0.00746183826953782	0.0178587133446442	0	0	0	0.00933016797546971	0	0	0	0	0.00077929126593692	0	0	0	0	0	0	0
WBGene00044216	8.71328111477514e-07	2.55546593063588e-06	0.000116911819504606	0.0012231959295829	0.00381397265195665	6.66947043051844e-06	2.61687039038035e-05	0.000393995200682637	0.000175097171212161	2.28030100084592e-05	0.000110015051801261	0	0.000301713380190296	1.37838414235645e-05	4.59749377666147e-07	3.58453360806817e-05	9.53812297554832e-06	1.46640110962826e-05	0.00129437348755516	5.26828238767989e-07	0.000172350176624082	0.0195382228618666	0.000211808282884834	7.66871133820025e-07	6.83848657797031e-07	4.36435413193768e-05	98.6198471627018	1.51530821060544e-05	0.000301985869986784	2.42112927620056e-11	1.0089504431562e-05	5.77878234019576e-05	9.61574898800045e-07	1.89633529739697e-05	4.715475094993e-06	0.000114593075783216	0.00142843443483984	0.000433286429616374	3.52871414952612e-09	2.42583153968808e-05	2.24681528971928e-05	1.23280430309332e-07	4.56511930824664e-05	0.000232172365905431	2.83882812183434e-05	1.81495223190729e-06	0.00050043193523543	7.50887538782531e-06	3.65352250454189e-07	4.12920067365118e-05	1.61358206190441e-06	9.37950081337456e-05
WBGene00044218	0.000769069226050688	0.00104370171977807	0.00053556278910418	0.0024283895686408	0.000166065400297437	0.00143447817275603	0.00301190619523908	0.0010998058584958	0.00116915713959055	2.55210534492887e-05	0.000875512496697092	0.00438543227459663	0.000942461688458906	0.000706104848822383	0.000158376983169464	0.000712377526965774	0.00238741827598277	0.000998451121572914	0.00065881514857607	0.00167736390443754	0.000139029476875659	0.000746202298956789	0.00906537064031467	2.89535423239032e-05	0.0002346784031854	0.00106498469106294	5.4626945690649e-06	8.37001820602584e-05	0.00604439006993207	1.13484163078888e-06	0.000296182549813308	0.000767063498272548	0.000135402859042499	0.000953730603632676	0.000185800994258075	0.000297459539158618	0	0	0.000452918216215736	0.00125288504343034	0.000165840304150611	0.000938866300771081	0.00245463492113238	0.0023851463155087	0.000896257125485215	0.000341859583050614	1.12086016724061e-06	0.000121131988438926	0.000375814646688095	0.00111424761163289	0.000587145851257521	0.000918237630691775
WBGene00044219	0.00010745108248403	0.00059573852654292	0.00181003784788594	6.8370197296474e-05	0.00330929312836517	3.14926316527143e-05	0.000197188108706868	0.000349750776442073	0.000723476497742804	0.000239599926991455	0.00695970751111941	0.0156823565007173	0.0115776565048273	0.000682661956013	3.3891617024515e-05	0.000227034366515252	0.000232646549724219	0.000910857595120874	0.00589142025192441	0.0004548023464017	0.00220671302319768	0.000509158705079158	0.00174442767845213	4.35243425854265e-05	0	0.000160675902930446	1.16383104253906e-05	0.000189793252535371	0.00776005346758872	0.000828136233861479	0.00476690637011603	0.00112026202476584	0.000337445696907817	0.0016032086450684	0.000236939160997046	0.000618146236120704	0.0026586092756085	0.0168768352514788	7.42148981548976e-05	2.72308392291838e-07	0.000655546499639754	3.74902351775353e-06	0.00119359462577657	0.0018875170749497	0.000532561999021253	1.39994986119012e-05	0.000320926200220255	0.00123751658933737	9.20299545280307e-05	0.00571401170316579	0.000159731504779091	0.000651036450257235
WBGene00044220	1.75434254715833e-08	2.98798695001805e-05	0.000279659066763586	2.10105695563243e-06	0	3.45823614362744e-08	5.97836695104799e-06	5.43318909559595e-05	1.0814967604485e-05	0.000429486824928458	0	0	0	2.58807395752787e-06	8.34653232521125e-10	1.15635592870553e-06	1.55342958223681e-07	4.92392404057518e-06	0	3.81505221619878e-06	4.59386782719467e-05	1.36901721126992e-05	0	1.14516051260371e-09	0	2.05946745622223e-06	0	1.96913174095321e-06	0.000181851476282343	0.00022921481326091	1.49644826804411e-05	0.000211173684068182	7.59580120517473e-08	7.50934172233367e-06	2.74759106477096e-05	3.33034697669182e-06	0.00114456602961868	0.000378507291250503	2.53459722652733e-08	3.43755434205801e-08	0.000300370964636666	7.03812544801784e-05	7.52853080760252e-06	8.30753308368145e-13	2.86241140605061e-05	2.02833288209623e-09	9.86707377101762e-09	3.68708711166784e-05	6.88458347682949e-05	0.00205344722004388	5.90452934215055e-11	5.75130536128834e-06
WBGene00044221	5.43005742882982e-09	2.04597483159453e-08	2.9295376342605e-06	4.28940438130745e-09	3.99328676004786e-06	2.14800860181952e-09	2.8189711415414e-10	3.776199973674e-08	5.0560229795381e-10	2.13050250305057e-05	3.92977860053549e-08	1.32407087923687e-09	0	4.9960964719145e-08	1.17830294416711e-13	5.47068203079782e-07	3.47950332147365e-10	1.60380727326258e-09	6.12178575843229e-07	1.38201908456509e-16	3.10771723631753e-09	1.46213685495679e-09	1.81562852410856e-08	3.99667401908718e-13	0	1.5215968661384e-09	7.81223076673902e-13	8.84046705753309e-11	3.95963354567634e-07	6.53383999094679e-14	3.02130568353579e-08	3.58458304567143e-09	2.18411778613766e-09	8.95150705617641e-09	9.04144264084376e-08	2.13725415386609e-09	1.89018386069059e-07	2.02993656031873e-05	1.52995747912236e-11	1.5383992594242e-17	1.18885347111745e-11	1.07527332586528e-09	2.69935581098881e-09	5.68845474841583e-18	4.05185203035952e-08	3.44561167359827e-14	1.4854666979347e-16	1.01246001346958e-07	2.80690773055915e-11	3.16573874021132e-07	1.33365194157789e-10	3.58983927682822e-09
WBGene00044222	2.79071968891388e-06	0.000574766686819522	0.00176366820349956	1.4429179014094e-06	0	0	0	0	0	0	0.00143221944855467	0	0	1.05862663285891e-05	4.78564651926357e-05	0	2.89359842167958e-05	0.00322378709403879	0	0	0	0	0	8.06291194092181e-06	0	0	2.92806440141223e-06	0	0	0	0.0101495895296281	0	5.7544135809893e-07	0	5.34036661331155e-05	2.77498938710022e-13	0	0	0	0	1.6810445757529e-05	0	0	5.10989438805911e-07	0.00022516948121884	0	0	0	0.000297735518383869	0	0.00733225504745365	1.01234332179396e-05
WBGene00044224	0.0163099883694754	0	0.00543600482226761	0.00922963128874788	0.00669012377308578	0.0157570285766633	0.00609508532011086	0.00861108388444668	0.0204171067559347	0.0032700849023589	0.0121969161320184	0.00937015284917283	0	0.0184830122244587	0.03412426230153	0.0213815887176602	0.0104743066344755	0.0168229963120075	0	0.0210054190187641	0.0126137584218738	0.00903893529049063	0.0038015038788898	0.0351016526584568	0.00754172187057781	0.0235529874418599	0.0109557917415823	0.0392009505421816	0.0146661394235409	0.0932486190083243	0.0295462689567833	0.00538999171399961	0.0250735205311469	0.0279959661242722	0.0306449327094262	0.0167512964613994	0	0	0.00733423572362452	0.0150331853736308	0.0183479895993344	0.00509361801921015	0.0115921792023452	0.0321829564301914	0.0264244086822659	0.0270443453050735	0.0227661273122345	0.00709286624460598	0.0269493551143791	0.00633093620006398	0.0107521176952146	0.0268075909120018
WBGene00044225	8.06382764959738e-11	3.80350694191076e-06	7.18720908746113e-09	8.12858986897832e-07	1.95531881016932e-08	2.77759984461576e-05	3.90262166609943e-07	0	3.41298252136251e-05	3.33661959408595e-07	5.54461300672018e-08	0	7.14670344587415e-12	4.81459398044132e-09	9.94681464141069e-13	2.5551059883746e-09	1.28616341488891e-07	3.23011129432607e-09	0.000118259830433339	9.04881511859927e-11	1.46844687747238e-05	1.73860124504783e-07	1.7352926176085e-06	4.03637881057289e-11	0	1.99323866066995e-05	0	5.16155035985098e-08	5.72857489725911e-05	1.05816031211996e-05	5.0968651097772e-09	1.37413322419587e-07	2.40013898008926e-13	2.7893402293903e-08	5.75909643937929e-10	6.92322011716815e-07	0.000531876452401584	0	6.36039475166283e-11	1.86355583037023e-07	5.55920583844788e-06	3.50477097602305e-13	5.76643862560748e-09	0	6.90940821712343e-07	9.20310026379409e-11	3.19342018641524e-06	1.46806791486237e-08	9.74077045449013e-09	3.17695080863526e-05	9.47576858975076e-17	1.53465599277921e-08
WBGene00044226	0	0	0	0	0	0	0	0	0	0	0	0	0	0	0	0	0.0069116723898124	0	0	0	0	0	0	0.016157799466773	0	0	0	0.00104306873512339	0	0	0	0	0	0	0	0	0	0	0	0	0	0	0	0	0.00151174477528476	0.0174709397181414	0	0	0	0	0	0.00701730364293197
WBGene00044227	0.00791716101219847	0.0056609360925151	0.0119820318246365	0.0187461199982349	0.0212409173805576	0.0443009144028998	0.013794475936611	0.0156414990284122	0.0318092241872407	0.0135836065878884	0.0206984847307852	0.00726952308008557	0.00646225950686777	0.018874816015156	0.0527671539238917	0.00516637351869162	0.00636022678823226	0.0115298165420321	0.00242205014361315	0.0553985833374408	0.022119323816416	0.00976692770571849	0.00481396594738905	0.0693624716635002	0	0.0102360092424862	0.0138589662151122	0.171079163323149	0.00628319623270877	0.103931290973879	0.138173764192082	0.0452761237591178	0.256546589748828	0.101518225358677	0.118096494914433	0.247541733362866	0.00917605933968688	0	0.052338370496891	0.0475488045254449	0.0399737331821215	0.0362764828959509	0.010604651183119	0.0614057168272122	0.0107381781467298	0.0547775084465178	0.020980827940111	0.0106842095632685	0.034142162526193	0.0149428425785721	0.0401032588398384	0.0562512273823793
WBGene00044228	0.36876616742398	0.00725359053800845	0.0080107393563033	0.0158087684746232	0.010536492850039	0.0519173403454191	0.0474027773761479	0.769145758259229	0.310569056983913	0.339049808232557	0.00440967845310541	0.0131741105268173	0	0.0390822749444235	0.0198875776392834	0.012935290399335	0.00666589067600431	0.00999657677663908	0.00769234218874573	0.0442175950327403	0.00746960411096351	0.0131107902249527	0.0239901801797219	0.00484849392008613	0.00220521372354598	0.017142301302028	0.0184292300299652	0.208108336943195	0.0086342965533972	0.499412576806024	0.0295926354607293	0.00232346145540307	0.0298737659209364	0.00934958358552703	0.0197696710293084	0.0235283095975389	0	0.0144528898158182	0.0193084151057873	0.0339707162138128	0.0842664682187909	0.0333076845745898	0.0113612137237073	0.0151905151022664	0.0392678196179698	0.0155374857005583	0.0322364567552575	0	0.0168898033331003	0.0126355309629084	0.0139639611261269	0.00348040273943506
WBGene00044229	0.00531535658592811	0.00786485095655746	0.0129665414543585	0.00906405208357972	0.0193595140371849	0.0145167846505558	0.00180322386222785	0.0234488942179823	0.00683856223830177	0.00394711463482054	0.0141547167988034	0.0218353558724248	0.0151777928630716	0.0103088831286165	0.0142799182741956	0.00310451995178147	0	0.00836717446610061	0.0056973973237581	0.0100872718603693	0.011776456455128	0.00352441990862512	0.0086414493350772	0.00695063276399126	0.00658801242944324	0.0103175232622312	0.00210478052948928	0.0172172592318125	0	0.0123972150875837	0.0285198381428979	0.00600995248865817	0.00910342486103282	0.0311771448443179	0.0138275455351699	0.00995691133109862	0.0190472664894554	0.00850461529486846	0.0087308981817857	0.0256860062155923	0.0117452361179805	0.0299351940073282	0.0043087142413968	0.0110356272770049	0.0121332498301637	0.00968036994655939	0.0049481664969694	0.0105741461962841	0.0131102792137915	0.0181449481206609	0.00287389157315475	0.0107629956068019
WBGene00044232	0.0369464136896776	6.52745604543616e-06	0.000120371965414435	7.63441361344056e-05	0	5.66606488691253e-08	2.05206722994564e-05	0.410593346189194	0.650212495114886	0.0463520671572443	0.000205822765945324	9.66512267318543e-05	2.26074006145643e-05	2.12242393862744e-09	9.23892042253097e-09	0.0334231800066378	1.42655644637692e-05	0.0766533916712845	0.00154471355354792	145.812392341682	0.000164498523431636	5.72990323018229e-05	0.00458913126492849	3.9259340739213e-08	6.22723242097618e-05	2.77946912842928e-05	2.24943718302999e-09	1.77199776484473e-05	0.000382300302922874	0.0268567952896042	3.1383100221583e-05	4.3910746105688e-05	8.72560020975008e-08	6.0031779083697e-06	1.35187385907057e-06	4.35043513406954e-05	0	0	5.02387052694954e-05	2.4392590146274e-05	0.0001690949427713	1.29380647692807e-05	8.45083398788246e-06	1.35834864358081e-09	9.13697701468591e-05	7.98460542480062e-09	2.57707360657241e-07	0.0204895463661501	9.89304835264883e-06	0.000306346685631801	6.53031098970709e-09	0.00018487284649688
WBGene00044233	0.199881644056433	0.202484565462638	0.424507222833039	0.228070141197565	0.0320180585655258	0.350421590400161	0.00794896840961864	0.214683725499655	0.00611464236168668	0.169881000830712	0.915411540351144	0.0162856752902545	0.0096087058741222	0.36863400115351	0.0577239293085316	1.14123147550663	0.00480441151941277	0.288259241752366	0.0300993384886689	0.203335294274188	0.00993097185768405	0.503853691078421	0.00742008950428646	0.0836406503346851	0.637638968555157	0.0142606436637841	0.531355302855213	0.0891058542296541	0.0194791633437324	0.281556960619241	0.0152840083238339	0.0156053995070091	0.00494208185102808	0.0109911338481246	0.660304079263198	0.00418760717010546	0.0241779684804419	5.42298645140067	0.195811872198	0.658218702168503	0.281060754152612	0.158851960717531	0.00733194011673002	0.00831689914734727	0.123285349744942	0.00218986703123659	0.0330390316360686	0.120839388414584	0.0596408751898447	0.249483682191699	0.155877817028953	0.0584638251365592
WBGene00044235	0.000958749962287939	1.73087429668898e-05	6.65099553369689e-06	0.000552663234979244	0	0	0	1.34291717190461e-07	1.71356460132809e-14	1.12250477331917e-06	1.3675541558466e-05	0	1.50542408460772e-07	0.00635140579651062	6.49283803565479e-05	0	1.25396470814391e-07	4.79740536703697e-06	9.1780367394707e-09	1.22464599418686e-08	2.86418094750334e-06	1.33402460175576e-06	2.0633999231039e-08	6.69549982511144e-05	0	3.87900529128928e-05	1.69362701140762e-09	2.97027200698972e-05	1.42002147247724e-07	0	6.81747827156001e-07	0	1.66930135046237e-08	2.10427196281436e-06	2.88995603231071e-09	0.000137850052680264	0.000502481069060934	0	1.31832286473205e-10	0	0.00980540335738122	0.000233783382054594	5.59419143446839e-09	4.11540070474972e-09	1.48647736201814e-07	1.52481157797646e-13	1.82826670515039e-17	1.09937460648493e-05	2.41425910576098e-06	6.19953521781027e-05	0	2.74720279123515e-06
WBGene00044236	0.0594873654706378	0.116970816080247	0.172270063390775	0.0691793305077762	0.276676590315398	0.143998216638574	0.0542057446853717	0.0872952576333935	0.079227505979605	0.105502285861292	0.296394036063793	0.226675043310547	0.179094713272453	0.00643590945712198	0.0902040028997441	0.163408590057385	0.00531467801089191	0.186251028578815	0.196253280932279	0.179353521091114	0.0038150018231768	0.0879526222730405	0.064639740179884	0.0724383146251545	0.318956218447879	0.110354251604488	0.0796344073127836	0.150389890040685	0.00619714157584145	0.201693513666522	0.00713266445466751	0.204586011116287	0.00487761696035807	0.00619431952749058	0.00462851842739172	0.00525699717069325	0.00461040831496383	0.00803895974065	0.00389017388721366	0.076186173427264	0.106337675282895	0.108346338076092	0.0614489164967428	217.116487783279	0.0603206640702562	0.00334583815176218	0.093505767125484	0.110621501516883	0.0946829239038416	0.330124348726076	0.159188548020077	0.0690093266380276
WBGene00044237	6.34750078393172e-09	0	5.09266700956802e-06	9.93922418776568e-07	0	4.01524124559183e-07	0	0	0	0	3.96803080979291e-05	0	0	2.98261220054157e-05	4.45043707086258e-07	9.19961316954871e-08	3.6220297656519e-07	0	0.000259953059292708	3.67307243345993e-07	0	0	0	8.4387772824524e-10	0	2.14359076234165e-08	2.65395168334243e-07	4.51240586871935e-07	0	0	1.66040165990494e-09	0	1.4481085376836e-07	1.20667784106101e-06	6.77522725214157e-08	1.20951959235224e-10	0.000431402475475874	0	0	0	8.6958947290173e-06	0	5.76425337374234e-08	1.99374040561108e-08	2.15215662242843e-08	7.62347430487176e-10	4.83777652849846e-13	0	2.26456215916845e-09	0	1.94871179303569e-08	1.15225076016496e-05
WBGene00044238	0.339031018556858	0.00258431247450889	0.0058392903817423	0.0214133830250789	0.00721895371446961	0.398147770166897	0.385961165989313	0.76964446611751	13.807662276208	1213.36901192103	0.0041445390020976	0.00394623679905945	0	0.0060733017057792	0.0021584729018752	0.00286119943704064	0.00415459024134388	0.31727403428932	0.0721973035459082	0.381601706214786	0.0075012908851519	0.00197866036221477	0.0324009083846711	0.00450423332346152	0	0.00238523447556065	0.0228670898535575	0.00436110661148271	0.00716927590197188	0.0256265396106447	0.0106816255748016	0.00188099227575837	0.0210118389294702	0.00974377829359984	0.911775516224868	0.0097257647233275	0	0.00919901403122327	0.00165017981063769	0.0260579088999648	0.0107256962315271	0.0148362092619025	0.00290788339516114	0.00919401979356022	0.0353681769800377	0.0025091092367721	0.0117526456946148	0.0115278370543436	0.00566363542534127	0.00820083928149666	0.00307264679030542	0.00185422481167637
WBGene00044239	0.00336116122212932	0.00262782565338345	0.00138170594398691	0.0127247790108412	0	0	0	0	0	0	0.00707302535435011	0	0	0.0131113005908843	0.00923574762585959	0.00897349384615342	0.00194641560076898	0	0.00242205014361315	0.0113158963128236	0	0.00126602586463442	0.00300642231726867	0	0.0114247039983326	0.000726387172801694	0.0086640283880971	0.0242664380379304	0	0.00774484652385	0	0	0	0.00533260808229283	0.00256660223377211	0.00627282709844625	0	0	0.0085218489252748	0.00478454420049638	0.00593515134689817	0.00121365092531636	0.00335954367287858	0	0.00870643581277124	0.011537954227283	0.00228238242314853	0.000629764654414186	0.00225535148351739	0	0.00304530480236931	0.00188204821813785
WBGene00044240	3.98958037281757e-11	0	4.52358692716921e-08	0	0	0	0	5.85882242206254e-08	0	0	2.53041881270028e-05	0	0	0	0	0	0	2.89455971562852e-06	0	0	0	0	0	2.15089206607983e-08	0	0	2.9922300318434e-13	6.39018966043595e-12	0	0	0	0	0	0	2.48740042987607e-09	2.44039832649533e-08	0	0	7.27748114973948e-12	0	0	0	0	0	4.54798323374304e-13	1.38706197494722e-15	6.39893346802638e-16	0	5.72995669122312e-11	0	0	0
WBGene00044241	0.0156183165826257	4.18476388791776e-07	2.06931056304046e-07	6.43756448107415e-09	2.47591047730548e-05	1.18443864195545e-12	0	0.00860157908009219	2.6708493151008e-07	144.161436762933	3.92907018312348e-07	0	0	8.14681703656623e-09	1.18903373136863e-13	2.1847149332421e-08	2.8279424146147e-11	0.0279637572842011	0.0800498317039518	3.90559580454582e-12	7.02293749093418e-06	0.00548171979232264	0.0293932481475264	3.58489547366618e-10	1.51661458920429e-10	6.77791966066867e-09	9.38599779445813e-12	6.42086622039407e-08	2.2680945730173e-08	8.04481160753964e-15	3.52167571003808e-08	6.40011903679239e-06	0	5.43700252484778e-09	2.93114591560938e-09	4.21263759508287e-08	0.00203670088701942	0	3.81275582021542e-15	4.39542645549773e-18	0.0108722372104607	2.02662109983793e-17	5.73007042888247e-11	0.000103908321482507	4.06514250701121e-08	0	1.23252449004297e-08	7.60894556052914e-08	3.71000874703316e-12	0.00600565857055801	1.97363292834417e-10	2.44626113107546e-06
WBGene00044242	0	0	0	0	0	0	0	0	0	0	0	0	0	0.00702719715738339	0	0	0	0	0	0	0	0	0	0	0	0	0.0362968844102327	0	0	0	0	0.0432775133929371	0	0	0	0	0	0	0	0	0	0	0	0	0	0	0.0110854549818044	0	0	0	0	0
WBGene00044243	0.000187545752999856	0.00181541269823593	0.00206571802589093	0.000386820091720061	0.000689725221681492	0.00349333376091348	0.00146918642070289	0.192213307518489	0.000171228014112349	0.182827793743253	0.000829682735092051	0.117848682898764	0	0.000380343461550016	0.000221526685256396	0.000445466026448376	0.000332388861249646	0.00120732067378402	0.343240594398247	4.34473031048853e-05	0.174192881773559	0.000590074597674413	0.0611483071000225	0.000150192893038646	0.00015406553358997	0.000369767723372403	2.88191751991922e-05	0.0659807755051948	0.0026499241997884	0.00090796428852462	0.000525913288574829	0.00113040512308288	0.000246253050124467	0.376748147454625	0.000434825244474032	0.000717874614793236	0	0.000466133057713479	0.000116359095123432	0.00106574373688793	0.00051884367117514	5.13586489746008e-05	0.00120215106007844	0.00102257154876802	0.00123852655751809	1.16977387227547e-05	0.00019640020289713	0.0433973569606824	0.00045320047673663	0.0676558009832627	5.40979509020676e-05	0.000776461779095405
WBGene00044244	0.0127047917265152	0	0.00138170594398691	0.00562141686307061	0	0	0	0	0.00946954265212083	0	0.00143221944855467	0	0	0.0041285035350532	0	0.00117450192690372	0.00593507128020994	0	0	0	0	0	0	0	0	0.00224038050872405	0.0182085904634553	0.00482484099691	0	0	0	0	0	0.00533260808229283	0.00134387499336129	0	0	0	0	0.00115937955965079	0.00091074267143376	0	0.00630778621069196	0	0.00182787623962856	0	0	0.00304076531855297	0	0.00157524523427464	0	0
WBGene00044245	0.0158993851638889	0.00631813739580214	0.00103707294085742	0	0.211794662317075	0.000403295183919681	0.0151451531611099	0.00337147934747174	698.556840992074	0.00751778221289756	0	0.00679216528621046	0.00488169867021781	0.000291614601376625	0	0.000287876172054213	0	0.0171426621860207	0	1.0530829153269e-06	0	9.11210086112863e-05	0.00818900440141791	0.0015338299002393	0.00060654516336176	0.000488966115167235	0.0001702537591189	0.00108301086866957	0.00052923581462462	0.000204790565216258	0.00172768238329024	0	2.94361622103327e-05	0.00115406715143508	0.000159394866704726	0.000503839218330255	0	0	1.04536403943826e-05	5.44794896219335e-07	1.31349223334342e-05	0.000174176111549708	0	0.00552160668825497	0.000302437435881809	0.000464931105731236	0.0050855045998585	0.000533197852934832	2.88436388984033e-05	0.00238045227318108	0.000103447843671113	0.00351201990078568
WBGene00044246	0	0.0118489233815885	0	0	0.00669012377308578	0.0136065710233654	0.0333311614532181	0	0	0	0	0	0	0.00384896931849193	0	0	0.00322367562586756	0.00245867077956599	0.0159761106218832	0.0337889037140594	0	0	0.0222977401889896	0	0	0	0	0	0	0	0	0	0.00582359151683405	0.024684786721529	0	0	0	0.00332056878362621	0	0	0	0.00243758206971614	0	0	0.00077929126593692	0	0.0110854549818044	0	0.00336150680004739	0	0	0
WBGene00044247	8.2549045319807e-05	0.00252891840896191	0.000282581692001203	0.000229025284360676	0	0	0.000667634884862031	0	8.10670172019207e-06	0	0	0	0	0.000184928460435778	9.78305421333815e-05	0.00014830134984286	0	8.09363340424309e-05	0.00228937953314363	0.000258377291219959	0	0	0.0059871225593981	3.18310285055021e-06	0	0.00275991654889925	3.51594534056269e-06	0.000410737240175083	0	0.000355505394601903	6.27341313294222e-05	0	5.45506939999658e-05	0	0.000126358855946191	0.000109989040786862	0.00179933573814193	0.00158121383672687	8.75274396662846e-07	0.00082082083745573	0.00040951184545725	1.20463456693457e-05	0.000124432456447061	3.06582090753211e-06	0.00188360707366514	0.000152144302730234	8.34101082497462e-07	0.000752793060716422	0.000630598662944987	0.00621623480827449	8.64519824386616e-06	9.41954634891952e-06
WBGene00044249	3.97307646645039e-06	1.10045235888646e-05	0.000796901908420036	4.86255850303946e-06	0.00481842592752366	0.0182708842297783	0.000829933457507988	0.00065197691154183	0.00163684850602048	0.00102783414110368	0.00138698422004317	0	0	1.46438333807264e-05	4.98337880230106e-07	3.80087338743876e-05	0.000113416247996635	1.57182885608195e-05	0	7.75715345147879e-06	0.000132813549862242	7.58974247723813e-05	0.000255975406661617	1.44947895251414e-08	0.000132462670478218	0.000171431034876953	1.26872646427175e-06	0.000116991817036931	0.00705391634810691	3.04373960415739e-10	0.000150024808326284	0	1.29725135197712e-07	8.31980077194695e-05	9.69200769994247e-06	0.000130477725612101	0	0.00332056878362621	1.35378598231796e-06	5.42471424795184e-06	0.000999867107565827	0.000358224685207303	5.68337605272062e-06	1.01159328095975e-09	0.000131226825437223	4.79114628195892e-08	3.18861032963509e-05	0.000145558207203057	1.25394891572711e-07	0.00719688401557758	1.35856434258087e-06	0.000192542475746052
WBGene00044250	1.28700304867984e-07	7.60701597508605e-09	8.48644899929391e-05	9.53763407013159e-06	1.12166763623125e-07	1.57225760249429e-08	4.75864563792433e-07	0	9.97767389261217e-05	4.25656575747329e-07	3.60542870696212e-06	0	7.67173863267929e-11	5.12769187221178e-08	5.47235621230251e-11	3.69219858926991e-08	2.00406637732755e-07	7.44631093745839e-08	0.000185666385068713	4.16313089021836e-10	3.29926810640016e-06	9.96571378229885e-07	2.14425919135664e-09	1.44510850131112e-09	0	1.37450938182639e-08	2.22680062898813e-08	9.22723621961667e-08	6.59171249182398e-05	0.000276578160083575	3.74798061309717e-08	1.12713328856735e-06	9.1936428039743e-11	3.24596535201047e-07	2.25683332089181e-08	1.03207097916898e-05	0	1.15999273122116e-07	2.90311938655481e-14	8.45899821360538e-14	3.41611786341008e-10	6.36493275351058e-08	1.05796026199805e-07	3.93415988197458e-05	1.99713697194549e-06	2.52643356049523e-09	1.64868486484391e-06	2.64172783611903e-09	1.77849389390265e-08	2.10730138039904e-05	5.83342214021499e-09	7.43492704832492e-05
WBGene00044251	0.0466538344217714	0.0904029418486588	0.106755170232924	0.107968352689402	0.158502398077451	0.00105015115241865	0.153290120579906	0.066513875169646	0.0989232364795224	0.0981017351324368	0.0899418438199656	0.000725579499907	0.00272542030728183	0.268091400287407	0.0480820206337807	0.0895792774554812	0.118682420442789	0.213942498676689	0.00279860453196539	0.089221179422975	0.126563089666689	0.159696774236239	0.0705155920668143	0.0587316117488168	0.144883530364568	0.129230695119528	0.120368519850521	0.0574137603885656	0.00103754825996802	0.0997518628058895	0.000510331332060652	0.0897284286805126	0.000107557962560718	0.000403425436649732	0.125808547394624	0.127338257792142	0.00298290879876905	0.00153550191970546	0.0888494396349253	0.000239707360800946	0.142640663224062	0.061910619580441	0.105721808800738	0.00100173604938523	0.083801606371326	2.1769063705407e-05	0.0629438255901161	0.100220141645693	0.0942179503784963	0.121405456173493	0.0508262162025279	0.111499484461771
WBGene00044253	0.0303144735965978	0	4.1914185304581e-05	0.00127821458913026	8.00663785425468e-06	0.00020890409527685	1.65582306424711e-06	0.0461460818112561	8.49638357858744e-05	1.81202974993692e-06	0.000196463448857093	1.68356595077924e-05	1.35734234156332e-06	2.93571752745628e-06	1.02780498761722e-08	2.92490402998208e-07	2.38136843725688e-06	1.22820531362893e-06	0.000853190753882634	6.49187247967648e-09	2.15567100014038e-07	0.0283388074671331	0.0569774491659705	3.26374580529649e-07	1.30922954336511e-07	1.60677523849548e-05	1.66209583933707e-07	0.0726735709991035	0.000311877792161662	3.45982369780582e-05	1.25885445848355e-06	0.166524633203641	6.10480395361033e-08	4.30216222555644e-06	6.56406587094062e-07	7.13013023571643e-06	0.000302695622306884	0.000450103213000119	8.5130884398886e-07	3.03476172493218e-06	0.000161030777991364	5.95134174476572e-12	6.65624623632818e-06	0.000253589026892643	0.105360978578166	9.19167015567468e-09	0.030050052000927	0.0923163815065167	0.0906578985055121	0.0244514646317221	2.46467492790512e-07	0.0466386463098906
WBGene00044256	9.45630556547677e-05	0.000114449353915874	0.000453229695110441	9.95764900549641e-05	0.123263670869727	0.00972070000351467	0.000187604543372457	0.0218629666908445	0.000163109787572856	0	0.000123667210658775	0.00312125908113759	0	0.00507440960847254	1.69561687598678e-05	0.000104770505506087	0.000156339392876126	0.000102850969302788	0	0.000115862421388595	0.000768315466282525	0.000122450768662786	0.000969613967149981	0.0182599237820478	0	0.000110507574967484	8.08258429893187e-07	2.88805103858152e-06	0.000351147044232096	1.78303755270331e-06	0.00533110344001109	0.45815201166154	3.17353950233961e-05	0.000140707209736999	0.000117755701584596	5.93461838118438e-05	0	0.00209821781526192	0.000321996456591439	1.9044830339225e-06	0.00261369463085745	0.000314293237399826	0.000159046549954376	0.00336118843281916	0.0256833303806961	6.33655592525473e-06	0.000460554537900438	0.00013789740851558	7.53583604332428e-05	0.00411133689986076	0.00510520520398164	8.23374215366725e-05
WBGene00044257	2.17370288221083e-07	2.53500620120368e-07	1.82136838813507e-05	2.79078740991139e-09	0.000497060890149915	0	1.74143701770884e-06	0	2.69032904104502e-05	0	3.26887198052841e-06	0.0638151124037363	0.000290074961509069	8.95632750908723e-08	0.0305902407933922	0	0.114030484084497	3.3697028198109e-07	0	6.0781460935642e-11	1.39950462983213e-08	9.82487746597466e-07	0	7.96128437153165e-14	0	0	1.42448115611657e-07	2.02178391516985e-06	0.000106183711801985	4.27442212819222e-15	8.24639020221119e-10	1.2572463993161e-10	8.5740207707855e-11	5.02854093609364e-08	1.74007575188871e-08	5.86195185175061e-18	0.000743887862339859	0	2.0462044261597e-14	3.06427155345024e-14	6.55812453543144e-08	1.01175680707575e-13	9.82059207414845e-07	6.11793308192123e-15	2.06445061585449e-09	8.92167828230706e-13	0	4.997050036247e-08	4.77586153061657e-12	0.000158512001479254	0	5.79191907066497e-09
WBGene00044258	2.96144270963819e-05	6.10797171245109e-05	0.0696092965709381	0.45045962825191	0.349789603250418	0.00089849494330779	0.000128211303678199	0.0553926359081152	0.156372987275687	0.0406347288872125	0.131792686393523	0.157200124675658	0.0983295700552944	0.000116684580655993	1.65482075358e-06	0.0572572959118804	6.17168183694694e-05	0.000333553277848701	0.0032219883555171	7.07253363546079e-06	0.000466656862833559	0.0227981120394962	0.0465902489094533	3.6902316712677e-06	0.0703405484091427	0.000145036040342419	0.0572573688219849	0.112223355935342	0.00207516153032716	0.000347851314560169	0.000194713176799672	1.19924995377748	4.90318475856651e-05	0.000282679993254492	6.02054294641283e-05	0.167609249451504	0.00163238321696424	0.00165258940824504	0.0846530243191554	2.28191165506613e-05	0.044630465108913	0.0313319639265032	0.0531240528412006	0.0012079000459365	0.0544930513885624	3.4926115238253e-06	0.091055352955196	0.0560096591439331	0.0254106372099183	0.0584355074976059	0.0322733487076979	0.000155140823862876
WBGene00044259	0	0	0	0	0	0	0	0	0	0	0	0	0	0.000867169015866132	0.00917173088001916	0	0	0	0	0	0	0	0	0	0	0	0	0	0	0	0	0	0.00582359151683405	0	0	0	0	0	0	0	0.00291409731041162	0.00243758206971614	0	0	0.00515043628475081	0	0.0237541528257712	0	0.0156816730911753	0	0	0
WBGene00044260	0.0286558789739176	0.05540171547663	0.0419976097563015	0.0410736519143148	0.495555215198151	7.4348516490469e-09	8.6882395148158e-12	0.0213305671232053	4.39494913449251e-07	0.0245101390402479	0.0497300826301465	0.0618250812732856	1.03074604402611e-05	0.0638920575383007	0.0188331923406895	1.74907749117034e-08	5.72591436737794e-12	0.0402385794471513	1.06843812890932e-05	0.0553476774739292	1.33655427413381e-06	0.109297200196409	1.0037575274205e-07	1.19222899471683e-11	0.0437361005273275	5.25396671106083e-09	5.58863453994915e-10	2.12665660489678e-09	7.62139173699654e-07	1.48995766479418e-08	9.91616424319272e-09	0.12157378375593	5.80912231638749e-11	2.4577367665366e-09	8.58435466830851e-11	0.0508897876884394	8.9882563177429e-05	9.82976609437996e-07	2.67427762940962e-17	0	0.0163295167794512	0.0519070741017763	8.57449071347587e-10	4.33744944339114e-06	3.52457552464581e-09	2.20432637697759e-16	0.0134117835417633	1.0185763451682e-09	0.0241441825900426	0.036170076105327	0.0191343217020768	0.0211998474624231
WBGene00044261	0.000379181187261046	0.00300049661630198	0.00357783157885831	0.000888932835807324	0.00290483040339125	8.35044011367987e-05	0.00148736011004236	0	0.000143480843656215	0.000634595514741496	0.00214393147641308	0.00202904462981737	0.000202439063845706	0.000645015026272667	0.000590534935498562	0.000989936697193705	0.000286164630379596	0.00272417767371968	0.00407336036282279	0.000343103982667543	0.00114182939489139	0.000933057163001415	0.000725809001633778	5.25672809820191e-05	0	0.00152457193922854	0.000118750961905125	0.000343534849885566	0.00125552848623558	1.67226473828843e-05	0.000596154188501648	0.00108175021109208	0.000181831606671322	0.00125190479949186	0.000375485212021495	0.000813703202738669	0.00400213208792481	0.000911405449876255	0.000507710443851735	0.00188423299769503	0.000351702006844283	0.000190183505148183	0.00116814033081446	0.00148256906488219	0.00100246175870257	0.00021789072186365	1.06616526212563e-06	0.000655769836106922	0.000493771585520486	0.0026137393219795	0.000139194954275202	0.000865437798659004
WBGene00044262	0.00113172283222445	0.000410265037912774	0.00382637462751115	0.00248538450993397	0.000700621248335364	0.00149571677172785	0.00324037257889809	0.000406428041805843	0.00230573683634012	0	0.0027906986698197	0.00579817404225499	0.000601429629114861	0.000752777252179381	0.00034995754803971	0.000293225034475953	0.00204711415023858	0.000315706093914989	0.0019853162280314	0.00116528342423945	0.00242551728736116	0.00130434095469008	0	0.000185708937496575	0.00221141079763134	0.00201287513318921	0.000299231026588748	0.000266543638704864	0.00444251742395448	0.00040983077499467	0.000738545763788954	0.00264519023994534	0.000212115096826212	0.00181903656099454	0.000359209590289418	0.000777365353692596	0.00495975953755542	0	0.000255093331227539	0.000511719064425031	0.0022914731761332	0.000887937166329989	0.00429761261650215	0.000115477549982973	0.00245316165661562	0.00141830098705815	0.00315723854688424	0.00114963021414373	0.000697207055855365	0.000273937312255571	0.00116727838776134	0.0023350756542182
WBGene00044264	0	0.00237603985342797	0.00275689826369335	0	0	0	0.00425243512335662	0	0	0	0	0	0	0	0	0.00375796094082299	0.00387262403168455	0	0	0	0	0	0	0	0	0	0.0203383963200916	0.00727419902049087	0	0	0.0134433874491351	0	178.654508432979	0.0258926052090202	0.0127772028827776	0.0101589630323378	0	0	0	0.00898117282995957	0	0.00928505047141547	0	0	0.00714611746730386	0	0.020768856226197	0	0.00607240485171427	0	0.00390634106981977	0.00513977485222963
WBGene00044265	5.93980046804714e-05	0	0.000648384637317488	0.000618095337483165	0	1.9917954507689e-05	0.000223559089898147	0	0.00228710082907867	0.000122126051683021	0.00153833318659789	0.00341313384022221	0.00240537167164433	7.1946684714256e-06	1.46080708382257e-05	6.4632309581088e-06	9.9910865668207e-06	0.000146983155245524	0	6.22085582721919e-05	0	8.98695707551762e-05	3.30429247071143e-07	4.37435778243433e-06	1.56001318924887e-05	4.24942629242958e-05	5.99167581727962e-06	0.000188159010409106	2.97013686252684e-05	0	0.00106704293981173	0.00612821120719766	1.31552560905842e-06	9.16166234526802e-05	7.271904016248e-06	7.20235877570502e-10	0.00478918650757408	0.00104812674574517	3.29037680118269e-08	7.09981895156293e-10	3.54444293388444e-07	4.74301948482526e-05	0.000164685449300767	0.00195483487929665	6.06267119735064e-06	4.62339143023085e-07	3.14804673293083e-14	0.00422652087556987	7.3058426594289e-06	0.000869580264505543	3.56652009543136e-05	0.000466522730913427
WBGene00044268	227.113901751748	0.000424573674547232	0.000200557507052988	0.000175696639510232	0.00172727954786029	0	3.76088585037514e-05	0.0150125390179446	0	7.85005588506059e-05	0.000977251447169131	0.00163602321736396	0	0.00142858021763774	1.88777780348635e-05	2.78565517905812e-05	5.59993054747845e-05	0.000540677709076076	0.00213830037583491	1.50607769443077e-07	0.000604349435667064	0.0425651083511136	0	0.000159068463673299	0	2.00296654350495e-05	5.6300482744053e-06	0.000440580135674277	2.30679421847994e-05	0.00120041004971686	0.00032847948938608	0.190871692577909	1.98370372948213e-05	0.00119191783072904	0.000219370187026844	0.000217012151396795	0	0	1.62433385019332e-06	2.24906952451541e-09	0.000451958822899736	6.6699848156339e-05	4.36113684889853e-05	4.11477077615858e-05	0.0362250149996854	0	2.09183501075432e-09	0.024080947781197	1.40297313026625e-06	0.0141639078511317	0.0048773451426475	9.38102502563437e-05
WBGene00044270	3.22294384552135e-08	1.13969751923082e-07	9.93545318380853e-05	4.734242873706e-05	0.000656755732603935	3.1439324334383e-06	2.5625953097101e-06	7.8031050610345e-07	0.000105349665998484	3.05575836845092e-06	1.63017017158519e-05	5.35725446946504e-05	0.000434169166265013	1.43505593024613e-06	8.84478666400224e-09	9.00292700921124e-07	1.5949432470591e-09	7.22244784775483e-06	0.000775108923001795	6.77945155956798e-09	7.11259749247224e-05	78.5585174673681	2.65281493001357e-08	1.71671393344058e-07	4.01507749101489e-06	6.53803419714694e-05	5.35308991489706e-07	3.65958467937254e-06	0.0002491614407841	0.000231864560716511	1.65274719577665e-06	2.15472996164018e-05	5.58824386673478e-09	6.94552586234012e-06	4.59287147761615e-07	4.64668432086e-05	0.000478155346772428	3.19494045483531e-06	2.81098537521141e-07	1.48920741409129e-06	1.68676498300635e-05	1.71756688283519e-07	8.06617092556191e-06	5.55992411337538e-13	5.65093101651673e-06	9.88390816411062e-08	0.000191018374653914	5.43293144452468e-06	7.4086957018453e-07	0.0003347507478713	4.48376454788355e-08	5.57276756133507e-05
WBGene00044271	2.35500473392466e-11	0	1.83626592081216e-05	1.01434313630237e-05	0	0	0	0	0	0	0	0	0	2.01446229469704e-09	2.6004343773288e-13	5.37966917310501e-09	0	0	0	1.5789866655994e-11	1.39102152988772e-10	2.10890476344892e-07	0	7.92048908138356e-16	3.39452700798558e-08	3.70966082518585e-09	0	0	8.63428853831646e-06	0	8.43318676329168e-09	8.2777029202498e-08	0	0	7.26405503447057e-10	0	0	3.7172841951308e-07	0	4.92589663541155e-09	9.09550698695349e-13	7.7554680680899e-08	0	0	5.30156201798458e-07	2.0133220994829e-10	0	4.56279955418684e-09	0	0	2.00623078308556e-13	7.03559719467288e-11
WBGene00044272	1.35107066808171e-08	0	0.00115942278600579	0.000358225701075244	9.78322745402048e-07	3.64258273765791e-12	3.9232527724633e-07	0	1.03212133595135e-07	0	5.14688583894371e-06	0	5.27768184424922e-10	1.44921619592035e-07	2.46489835904091e-09	0	1.47558789507717e-06	1.54489922327547e-07	0	1.88381207270229e-09	7.70612864031879e-06	0	1.17033482285642e-05	1.21216785715071e-08	0	5.54409290564784e-05	4.55942136075555e-17	1.04052125325466e-06	0.000186555754656436	1.60220434185861e-15	1.34518080290573e-07	2.66250078418498e-06	1.71623323376115e-10	1.53137277247584e-06	1.23341619421698e-07	9.13613179621692e-06	0	0	1.36596362539674e-08	3.67104022437346e-07	8.2253295830762e-10	6.20438790709271e-14	3.87150419470714e-08	5.1176183144123e-14	2.88867554671063e-07	9.21579761856006e-08	1.45704238620841e-07	2.61597283116595e-07	4.235716229709e-07	4.12229817383535e-05	5.5365863006737e-13	0.000260204494666661
WBGene00044278	0	0	0	0	0	0	0	0	0.0124492376071976	0.00112687465654519	0	0	0	0.00497939520966527	0.00814295706022098	0.00675753812170111	0.00385079016922998	0	0.00181566620888172	0.0971552882482806	0	0	0.00907735244947176	0	0	0.0021769794324968	0.0330079705818528	0	0	0	0	0.0134124882885667	0.0276590792284854	0.0051293001769574	0	0.0111546049641058	0	0	0	0.0432387320756749	0.00222252672577598	0	0	0	0.00221438968381089	0.00815092502367278	0.049126587295413	0	0.00336150680004739	0.00157524523427464	0	0.0117732850744813
WBGene00044279	0.00947292011116635	0	0	0	0	0	0.00379951793767789	0.00402429876407134	0	0.00297277564251502	0.00273810350351942	0	0	0.00556513567311306	0.0122983959013476	0.00375796094082299	0.00385079016922998	0	0	0.0256817290847555	0.00650198436321687	0.00156307760082946	0	0.00973939677423118	0	0.00120356518986538	0.0446093722776172	0.00727419902049087	0	0.0185471983467664	0.0134433874491351	0	0.0553172172965983	0.00272658110434369	0.0135376385929852	0.0353584820493458	0	0	0.0210430588579767	0	0.0157880511521349	0.0108717725552096	0.00473018237654393	0	0.00149998348363636	0.0271014303753241	0.0237541528257712	0	0.00404549748332281	0.00627951662882567	0.0210945275680031	0.0173951846196913
WBGene00044280	0.000176344878161986	0.00364677045454442	0.00104835555278684	0.000768185058881419	0.00479802020949012	4.20296824319111e-05	5.90617672737855e-05	0.0063129655386263	0.00012836435359161	0.00119460586704613	0.000672382724338655	4.17889307562576e-05	0.00038087299750509	0.000596503691032844	0.000100755598582367	1.09290168322186e-05	0.000159919122259729	0.0212773560606419	0.00275496532777993	0.0192730380432874	0.000382992467502917	0.0041392969538012	0.000271984798986207	2.64538807393405e-05	7.82619500331872e-06	0.00023375923719352	3.53227568513655e-05	0.0389240778307413	0.000336274165760628	0.000879720030687294	0.000295174841425348	0.000318959977522027	0.000734855855058201	0.000707349686831867	0.000596663587856092	0.000379878049549923	0.000176450663535871	0.000443544202327854	0.00018058484658739	0.000651152174252561	0.000463833063428966	0.00964475507920424	0.000251195650122829	0.146407968867877	0.000750168155849832	4.00450446569073e-06	0.000546652268253584	0.000302697635677709	8.94890310766643e-05	0.00364749318011973	0.000125805914502164	0.000134893585257512
WBGene00044281	0	0	0.00300596544053349	9.47349163612279e-05	0.106816519057327	0	0.000627659285529677	0.00938507908650309	0.00128011957262177	0.00297277564251502	0	0	0.00672878487801849	0.000588779822980656	7.63828792087787e-05	0.00140188267041336	0	0	0.00407790041791822	3.61056612601738e-05	0	141.755227410548	0.000781606651152607	0.00201592485413815	0	0	1.95932699727833e-06	0.00422431630173693	0	0	0.00256206547551431	0.0432775133929371	0.00351964292276239	0.0179726996117247	0	9.32189668900341e-05	0	0	0	0	0.00291409731041162	0	0.00133451005832814	0.00363388741821425	0.000660044771854301	0	0.000628543639694884	0	0	0	0.000445061229858705	0.0037133163851737
WBGene00044282	0	0.0010477263583954	0	0	0	0	0	0	0	0	0.00189714880323451	0	0	0.000341316135318719	0	0	0	0	0.00242205014361315	0	0	0	0	0	0	0	0	0	0	0.0111518084822221	0	0	0.000904376876882893	0	0	0.0015184307216145	0	0	0	0.000198405337708715	0	0	0	0	0	0	0	0	0	0	0	0
WBGene00044283	393.952591600192	0.336182491109148	0.059445864400203	0.0484787537045774	0.120625746066771	0.0174615030510917	0.0541701712388957	0.107281951990662	0.00390789918185729	1.88879947096564	0.0115200067358325	0.0523830739523904	0.0841021066618385	0.173741338735538	0.0218092207673915	0.00239556929707149	0.00521330288844154	0.00972082900328713	0.294878459606805	0.18715513553213	0.10276583334582	0.00414312408104496	0.0315111135246797	0.0107123545434887	0.00141028426669745	0.00654524372425204	0.00466900109976703	0.0144835958256976	0.0079022133493109	0.464991900572613	0.01895986527836	0.986503296409732	0.00836959735014227	0.0209760840964677	0.471348136115359	0.00882795056238383	0.206811179754174	0.00197836227372131	0.0645128587368216	0.0579903357290456	0.023355997115839	0.0458861465949574	0.0086782770155658	0.00737225339451434	0.0371219156801995	0.0030831301173218	0.000828921665366152	0.00448440655082294	0.0170582985282317	0.236384051900147	0.0201210735878026	0.0248451955104337
WBGene00044284	0	0	0.00506899227235165	0.00109583360567781	0	0	0	0.0070318054288163	0	0	0.0125435231293035	0	0.0113432205147244	0.00795170713954455	0.00850531933038173	0.00117450192690372	0.00385079016922998	0.00449651468084757	0.00636512057080248	0	0.0122306123988978	0	0.00907735244947176	0.01292981635059	0	0	0.016352820799778	0.0431213948257395	0	0.000890487058291153	0	0	0	0	0.00134387499336129	0.0112714117994907	0	0	0	0.0111532163709953	0.0012358906644864	0.00447412032538771	0.00124784011905079	0	0.00151174477528476	0.00715558485192561	0.0467377068725118	0	0.00721212912390944	0	0	0.0111668712490466
WBGene00044285	0	0	0	3.45065940764559e-10	0	0	1.43540881384831e-07	1.71112287761486e-05	0	0	0	0	0	0	0	0	0	4.0165108359874e-05	0	2.6302198573933e-09	0	2.34965833302165e-07	0	0	0	0	1.87685768165727e-09	1.23393724868773e-08	0	0	0	0	5.0454614475472e-07	0	3.39314588622634e-09	0	0	0	4.45979531120238e-08	2.88339975480651e-15	0	0	0	0	1.93822582185512e-07	0	1.20663637153218e-11	0	0	0	1.57604952789505e-07	2.77037803015831e-07
WBGene00044286	0.00325753062104848	0	0	0.000579810616122806	0	0	0	0	0	0	0	0	0	0	0.00965010447008375	0	0	0.00167180389361122	0.0020473760857858	0	0	0	0.0148139161824727	0.016157799466773	0	0.029517942971981	0.00439529460280289	0.0318435967306372	0	0	0.0116283292014068	0.0331660561531614	0	0.00250254327195363	0.00140133388614783	0.000603912655403745	0	0	0.0066786673905618	0	0.00150112785770118	0.00278202401824457	0	0.0121467885866726	0.00250825592668494	0	0.000135832233964763	0	0.00336150680004739	0	0.000890066663480895	0.00134260684417453
WBGene00044287	7.21094611416503e-10	0	0.000132751841452168	2.61610462387771e-05	0	0	0	4.03272023865977e-07	9.35209374419935e-06	0	0	0	0	7.61225145573568e-05	1.11054301208461e-06	1.10110572310131e-05	0	0	0.000504818174325473	3.21799560462925e-10	0	7.47906400962026e-06	0	1.5948057151687e-06	0	3.73664394471312e-06	6.90445857760957e-09	1.31727857278206e-05	0.000110192370823521	0	7.73231769065508e-05	5.77371693367925e-05	4.55234724592812e-05	0.000123765961750805	2.21408009575986e-06	1.33636960541512e-05	0.000582597299770737	0.000890233829634736	0	1.1930155854861e-06	6.13321770362678e-06	6.33573876000421e-10	4.08488446633782e-05	4.55205127238433e-08	0.00017514484204484	8.40538319339513e-08	0	5.88355141034989e-06	2.12539017823342e-07	0.000114011783426263	3.62234008132308e-06	1.53492078289462e-05
WBGene00044288	0.0152831018107442	1.76690526137384	0.0069168739951596	0.0103468497545153	0	1710.84923197913	2.45723338086748	0.826592051087674	0.486132501263332	1.10908727846434	0.00932347161066675	0.0534966828192588	0	0.00454368437166748	0.0203357813178666	0.00117450192690372	0	0.18018174299673	0.0679098250765294	12.2407149355721	0.424835493843045	0.00331365966779908	0.00361984647841678	0.0276338989243697	0.0188853412110983	0	0.0259395380777863	0.292140306229553	0.0103455348821111	0.00215315074548892	0.0145954919221138	0	0.0668315373786366	0.0431949633264765	0.00134387499336129	0.0712101498379682	0	0.00332056878362621	0.0230095102016073	0.347018958080339	0.0236268914544857	0.00496197338998512	0.00824661273124398	0.00649615781908728	0.0171987979902786	0.0298372761589542	0.0815858317284224	0.00133498697102505	0.0259026021881044	0.00277706283549537	0.0155526396337133	0.0260106997387396
WBGene00044289	4.48800197142377e-11	1.01669474087339e-09	2.75899003965885e-10	2.35875455961847e-10	6.47285736384368e-05	1.77642498916411e-16	2.1957962117884e-13	4.33001551399585e-11	0	2.91320234471862e-11	4.19340075807367e-08	3.84173106636524e-10	4.98955478412906e-13	5.77300511625228e-09	6.52806918492583e-13	6.76131584514667e-09	5.15810109421452e-13	3.33628103795115e-11	5.63190678786501e-06	7.65046278955672e-17	2.25389962526545e-13	1.6070272687771e-10	3.23693355427567e-08	4.9732798655797e-13	0	2.2880458631527e-11	8.17348891922289e-13	6.33161522097759e-12	3.32855177164961e-10	2.19634338602762e-16	4.20536438197699e-10	5.03043940922158e-08	9.6774350362542e-15	2.90578320155271e-12	3.34519051870925e-13	1.10607941411769e-09	0.000156486732688426	0	1.63157678170281e-13	1.59552789580575e-07	4.55362466007976e-07	6.03217681496254e-10	8.58928739642589e-11	0	9.81054985495847e-10	0	1.88993898602189e-10	4.0863899028829e-09	7.207764776406e-15	1.24317969776757e-06	4.01140870299449e-15	1.23083284757339e-08
WBGene00044290	0.0362221873497255	0.000718220986565465	0.0820116182039162	0.19244686539018	0.00132888690653935	0.177500434953749	0.000307368578724714	0.221797536946505	0.000365941572075318	0.270361563945229	0.132389689535535	0.0528800079364012	0.000121127989767193	0.00118257554075254	5.13917622210155e-05	0.000203727505889259	0.000512087148807192	0.00073069988090716	0.00374980737128819	2.91834152919125e-05	0.000795845851664414	0.0178314471955989	0.0371549746582869	0.106679344055527	0.0541671387418305	0.00122080083068602	8.89277166167098e-06	0.0673935442294586	0.00346612700184815	0.109679008338582	0.000312693227535969	1.21242272557851	3.2495615761882e-05	0.000450149389655543	0.000109293743733817	9.48464379458982e-05	0.0047757249828013	0.00514818232585756	0.000516139851140711	3.97169696837706e-06	0.0215132167990546	0.00295493689871808	0.000166221815281968	0.32682181722418	0.0412243740443051	1.39626270257288e-05	0.0268421441155333	0.0434596774745828	0.0187171126948496	0.073380915523678	0.000348273724486445	0.0286524440311514
WBGene00044291	0	2.00750887649112e-13	7.99127818279021e-11	1.41916367394649e-14	1.03915818499374e-08	1.41968390527459e-14	2.83540658694672e-15	7.28694181877803e-12	2.95541007448067e-14	4.1641299999285e-13	2.78384340525085e-08	1.52955073323751e-15	3.11117528815804e-09	7.24149785329809e-14	0	3.06016703336598e-17	1.18382725691957e-17	2.59989062515591e-14	9.47373201013274e-09	0	2.33524402818687e-08	8.74903510435646e-15	1.15260607416346e-11	0	1.39764136928673e-17	0	0	1.15859937116319e-16	7.31152056632455e-12	2.02226063406253e-07	1.06599458744948e-15	1.21417089180784e-13	4.29313369644488e-14	2.95074267854304e-13	1.0935366998888e-10	1.39555487734627e-13	1.25985044344242e-11	7.52541549357085e-15	0	1.66125142885537e-14	2.69918776247091e-18	1.18920657964093e-10	2.12742801592243e-13	7.08198317953806e-07	7.19186271145802e-11	0	4.09463181952245e-14	1.77662618346579e-08	4.87175719932815e-18	4.57935452824102e-08	3.84295059473225e-16	2.38375882927059e-13
WBGene00044292	0	0	1.56683955234314e-05	0	0.000188451064359262	0	0	3.90554349448165e-05	0	0	0	0.000606178323719645	0	0	0	0	0	0	0	0	0	0	0	3.76232995132491e-06	0	0	0	2.98457080542516e-08	0.000106576725364832	0.000168787790905291	5.24178925919172e-05	4.34783281118331e-05	0	3.46657167237493e-05	0	4.34509243928207e-10	0.000420220765790223	0	0	7.51334834625143e-08	0	3.09360461991456e-08	0	0	4.92433750814011e-06	0	1.81993893659643e-08	0	0	0	0	3.52919520821166e-06
WBGene00044293	6.82040011271352e-11	6.26200593618506e-07	5.25033717860345e-07	3.49380024399272e-09	7.29355137116679e-05	0	1.38502813718194e-12	0	5.83632375161894e-10	3.82525847810442e-08	3.43134291188883e-05	4.31092671563471e-08	1.62150483280787e-08	1.83142771524987e-08	4.72115130900877e-11	5.55163868948223e-09	2.43421093011069e-09	1.76118473612987e-05	1.56486870950099e-05	0	6.41664178127013e-11	1.17034908706716e-09	1.50794472411378e-07	2.03019312120133e-12	0	9.17417696495426e-08	2.83475082416046e-07	2.68191005836555e-07	1.42585333407539e-09	4.2000591729439e-09	4.66257805728659e-08	0	4.34450975910405e-09	6.0145429112238e-08	6.41591889879715e-12	1.24516981019594e-08	7.22811985426541e-05	0	1.53101592000412e-11	5.91184858264444e-16	8.57699723121493e-08	4.63849209268827e-12	1.05953819395468e-08	8.10764078382212e-13	3.07465882021927e-09	1.45568723007954e-17	2.28533338143799e-18	3.92008959324156e-08	1.74183866899227e-09	2.37730078895528e-05	1.50735031409059e-07	3.75368500261636e-08
WBGene00044294	2.92142427733945e-07	3.14423338675168e-05	3.96109333953582e-05	1.68752973660895e-05	0.00172011502696414	5.64031578002708e-07	3.09445032302126e-08	3.48012298671353e-05	9.11713430771057e-06	5.58764342816348e-06	0.000303667080408614	1.4668214814254e-06	0.000117955321037957	8.13501123242434e-05	1.70680043217697e-07	1.25568224774112e-06	3.95729017204082e-07	6.82494783394133e-05	0.000877289480540062	2.90399185192869e-08	6.75465160854358e-05	2.83492739975516e-06	2.5960218227884e-06	1.08299246805901e-06	2.23579426422424e-06	1.5598045955897e-05	2.48006845170069e-05	1.03983594513411e-05	1.04121666284031e-05	3.43767209758305e-07	1.55948379189594e-05	0.000226694802555826	6.50138858990522e-07	8.43899111013337e-06	2.00228863222948e-07	1.97663017640602e-06	0.000941030485189956	2.30505448117489e-05	3.66437457143737e-07	1.32687681949386e-05	4.5312432389367e-05	1.49089000094625e-08	6.3685064428461e-06	7.96994575546802e-05	1.93780737975132e-06	3.90419068700833e-10	6.84142660137245e-06	1.70400274038979e-05	3.18773083646652e-07	0.000264067451128739	7.00566581536703e-06	2.38964875275751e-05
WBGene00044295	0.00829751821834628	0.00705679559359087	0.0247061591894823	0.0769280536763009	0.00609148445384431	2268.48954278407	7.36182568612325	0.0170544461095071	0.0494086727530685	0.198284340439525	0.0176124981829267	0.615867896480469	0.335779619252981	0.11794942887462	0.0226014594967446	0.0224742280032748	0.0161784594198012	0.0308789786870149	0.0104531669722401	0.0276502070431818	0.0225011387314977	0.00388886975886062	0.0207652126657558	0.0528061700707531	0.00457794565423056	0.60008100660353	0.0156407942276418	0.0334978425035328	0.0248791792936391	0.121830003412548	0.037630806085187	0.0176339204076814	0.0357663614454021	0.0356517344671704	0.435315667773989	0.187310343797346	0.0126855072700942	0.0115531134795522	0.0119154006468957	0.268330306416444	0.189892120415616	0.13495370512095	7.12535507011519	0.0186981708487659	0.353927642688206	0.740024713411709	0.0662241804198378	0.077840337081121	1.08209198848856	0.308704325720573	0.00898418727472045	0.301284902780112
WBGene00044296	4.96809964306243e-09	3.94902055452114e-09	2.55548879786257e-06	3.03760685903956e-10	0.000265249435247466	9.84183765800395e-09	1.52872226641433e-10	2.08568511849369e-08	1.33681970412342e-09	1.73708756196829e-05	3.35782220386558e-06	3.61045097153147e-10	3.20643785383973e-06	1.46727289988293e-09	2.22116876831501e-15	2.3004507307043e-11	1.97605013962097e-11	8.60841582067479e-11	1.68140996453886e-05	1.37540612324544e-11	2.95541326720197e-06	1.00325719727214e-09	1.86254052320734e-08	1.49472988826809e-13	1.28537116749421e-12	1.60114529147549e-10	2.80151112499758e-15	2.68549134152085e-10	3.69825913240299e-06	1.9091292509317e-15	6.41101929266437e-08	5.93228236872084e-08	3.82430271118548e-10	1.3176965512291e-08	8.62362314403285e-08	5.26532107334027e-09	9.98660193683823e-05	2.63877187563003e-09	1.49950567077611e-15	0	2.03717267281741e-06	3.445318613013e-08	3.32451080114966e-09	0	1.03140150963859e-07	2.41644080193204e-15	1.60864445319417e-09	1.32970691337095e-08	1.8843580235811e-09	1.43096473950206e-05	7.57383627545361e-11	8.76580264208768e-09
WBGene00044297	0.0766144642315215	4.32391644199934	1.59583270091664	0.205912821676962	0.560823391509697	3.52459502630483	4.84986160002407	4.41682334219564	0.241506442998069	0.0571065004512145	0.0564885828615103	0.0336997702540663	0.0102740984523106	0.0776112362416952	0.0287539741230672	0.0405910353945959	0.985162991108912	2.11975386527203	0.0835635240396011	2.13408284811414	0.241023760947694	0.00802367798252869	0.00940315242693463	0.232065431216999	0.00483794349082259	0.052930534458834	0.0850951443884192	0.0229368937542577	0.0237071037588782	0.0712563832927053	0.224707187230143	0.0401791007758977	0.023865832175064	0.0307424540589711	0.0516779544213159	0.03358861618748	0.0233960848625628	0.29697477417171	0.00587350971103117	0.0918924703821676	0.84948710149905	2.11908640468319	0.010679513809638	0.0143864921341892	0.0167848331227191	0.123962696262892	0.0336877807299522	0.0409212190372448	0.0324386731014936	0.0458456416209969	0.173416254813115	0.0418477086305468
WBGene00044298	2.26846940156059e-08	0	7.5923396075094e-05	0.000335530758228892	0.160793441254844	4.10789746079908e-11	2.01039758985239e-05	4.07414725137734e-07	9.65417485814336e-05	4.24698785267563e-08	0.0576254722591189	0.194301225994674	0.0705547602037129	6.02453516916929e-07	0.0440352704825361	8.20698043628404e-07	2.26203935521152e-06	6.23063023898878e-07	5.22849348421267e-05	2.23829367378346e-08	7.86517635067489e-05	1.37991835527549e-05	0.000889076883095691	1.0438775981977e-08	0	1.05469540930865e-06	1.81191827369296e-07	6.627906409773e-07	0	1.71962423826547e-14	4.63122159126275e-07	3.66904656692541e-06	1.75293929966709e-09	2.25252885914287e-06	6.49977057021877e-08	9.96582370754376e-06	0.00011810609831612	0	2.30361797447768e-11	6.48605867528536e-07	3.49039574877529e-08	0.0215764268675376	0.0369491022935281	3.15012402830398e-13	4.04667645873341e-06	3.30765962280149e-07	0.0174927967180323	1.49263248553885e-05	1.36577859623138e-09	0.0198135669658934	1.69198131571042e-10	4.61211267001528e-05
WBGene00044299	0.788346003559632	0.448546037926964	0.0100781960775165	0.00409072532717826	0.0122160925257714	0.562335383293036	0.306340137954816	0.308168183901926	0.00448554290161965	3.02060787569639	0.0809220329162087	0.161927584603439	0.0256569789381902	0.0055247690119766	0.00401943485788255	0.100448767100594	0.0042672202753966	0.180431047845386	0.381266845283139	3.77072178497665	0.0147403441627728	0.0029233221846961	0.0843809469735901	0.252369321725536	0.0476910355498926	0.00317741098190549	0.00106275598946578	0.0763679259170412	0.0109008835406753	0.0539964617972163	0.012182004715176	0.0147213445638347	0.0143704031019076	0.0073437557681097	0.00896315202530774	0.017172278197613	0.00378830724239505	0.00550127950030711	0	0.00167541939959366	0.188283600102381	0.125885305372812	0.00702859979582851	0.00443248912635798	0.0101776109581551	0.097999615771638	0.00306203534145273	0.0694420740154601	0.0104430183698493	0.0677188352825329	0.039281044911186	529.188929570996
WBGene00044300	0.00166619130737906	0.13353636606783	0.00762815418162026	0.0129004201746026	0.136446744070319	0.131877701509258	0.129989892243466	0.0242355829357601	0.00657241712752898	0.00109783573822269	0.00458540480801503	0.108321494918232	0.113539195041564	0.125781142794772	0.00537422676923763	0.0114210808188382	0.00539821546117321	0.00555542462886218	0.296981740059548	0.139899392188748	0.20083102326426	0.00245692801237719	0.236542925074143	0.00348184138531188	0.091853883676675	0.00936021094576322	0.00134285321952889	0.00235659329013754	0.0164336601526085	0.0015195959051772	0.281566684562264	0.0030835429009635	0.00463065995433369	0.35451372158408	0.00453850000089525	0.00524291743202718	2.68644913315908	0.0102725655566688	0.000858598169273054	0.00933357589780791	0.00421329363766178	0.0398322750611137	0.868617769552899	0.00533611358521817	0.00745396253771116	0.704368252870411	0.0599697010256461	0.00355379600092531	0.00578535978942218	0.023256916692871	0.000642151195252788	748.554742618201
WBGene00044301	1.73160589460988e-06	5.13249566771493e-05	1.48863057049059e-05	8.11684779714937e-07	4.63545689838287e-05	7.26578884244948e-07	4.67685645292582e-07	6.36320733685928e-05	5.12038839829607e-10	4.58173344253011e-05	3.4471598985667e-05	2.52158173427328e-10	3.27268002689369e-05	6.12988103763656e-07	5.21571180038144e-09	1.72917785670854e-06	6.14882457987443e-10	2.905305047953e-05	3.37230081866631e-06	2.50144637903185e-08	6.48520106761203e-08	3.75278939830393e-07	1.22591407048124e-06	3.80153269977599e-06	2.65946914864992e-08	4.82305449117052e-07	5.94499872971182e-05	5.69182549634026e-07	6.90288189291304e-08	5.76984910802604e-07	2.42000719594373e-05	5.76090330400222e-05	1.03697499254967e-06	0.00010528960458364	5.94892830257874e-08	6.37412706298472e-08	9.23513734555745e-05	1.86762390125206e-06	1.8723857115668e-09	1.35730477616904e-08	2.89261357380125e-06	1.24010988962224e-07	6.88758248029939e-06	3.84265480273554e-07	9.48460343191604e-06	3.38979120482109e-10	7.51959239828213e-13	1.78210405756865e-05	2.40795258240992e-07	0.000318663294484099	2.13906698601304e-07	6.01543541028919e-06
WBGene00044302	1.91579584968114e-05	0.000339043490946175	0.000292600764990654	0.00096810027997325	0.000322030327053747	0.000362740173852327	3.8046487776684e-05	0.000128319192140738	0.000173436157916232	5.63333754161991e-05	0.00029143747869902	0	0.000476703822496562	5.33482962786334e-05	1.13091870062715e-06	0.000551966497002946	0.000119332598819713	0.000265646658327557	0.00098711452486723	2.69116018967287e-06	1.19867838273483e-05	7.78566194892088e-05	0.000120401665758191	3.3978693059359e-06	2.38154834416545e-06	9.42257073927387e-05	1.87859014098685e-06	3.29975659437274e-05	0.00056494871180569	0.000423346777175512	5.76403343973214e-05	7.83928232138089e-05	8.23526811216931e-06	0.000106677349951484	5.2008553999219e-05	4.40407389862425e-05	0	5.39515148863401e-05	5.00459564837154e-05	6.21762276487961e-05	0.00022241781050381	9.69901335522974e-05	6.84426940622346e-05	0.00203754030410745	0.000360458332044135	7.15218602239485e-06	0.000323684577944286	0.000132936879876566	7.88299469161851e-05	0.000790546080599939	4.53431147376627e-08	8.23096136903216e-05
WBGene00044303	0.0036458853113283	0.000719915167120556	0.00901538228816101	0.0326910393382795	0.00796441485295288	0.0801462435454849	0.00337063411035184	0.0117455966970749	0.00463548285164215	0.0188541492631616	1.26979256966319	0.162888021064688	0.0408883393769175	0.0761926303340875	0.0454029675339214	0.0244113855372735	0.0557074597918018	0.0284964493355874	0.0114221536527684	0.0318810899685229	0.0057509834925849	0.00253691639469929	0.0292491467032038	0.0716065344239888	0.0362917675003979	0.0465947713449127	0.0532242802650694	0.69911882246898	0.00798057715574008	0.0544836768812577	0.0444321760962346	0.0862576988429962	0.0114484667014022	0.021463304603063	0.0849258945963458	356.653957661851	0.0165019380365385	0.00905521099611037	0.321384375605866	0.0254853948042118	0.0466806332184814	0.41854703552375	0.041435820855052	0.402024659683858	0.0554447451452404	0.00496728542361892	0.0960792038743565	0.0235538249449485	0.0277244806782234	0.96252113843877	0.00215899379914132	0.00708558862029611
WBGene00044304	0.124581394991654	0.513722877881008	0.88283700892288	0.780029446266276	1.41207453997822	0.695067756127359	0.744222746999593	0.576588111457369	0.870432793697746	0.872481318411883	0.98122348384017	0.661368777634096	1.19233250225563	0.966898359717092	0.401008858145222	4.46790401357603	0.884640753213501	1.02172693264588	0.204087920741856	0.872315615365185	0.587717459295471	0.0370094563102909	0.565366053125465	2.16851240809184	5.05124028058278	0.180951480253757	1.93872285165601	0.747161078244151	0.655040869681305	1.55428237755416	0.407434665555105	0.993836365913212	0.890485365825809	0.567671757917403	0.384140609362316	1.09568787332757	0.611949076723148	0.421625453651165	1.23158546040384	0.471341043780337	1.8322347911656	0.925101724769695	1.28497914942237	761.255718199486	1.42662778481749	0.900700534185282	2.28297477916393	2.27352321211434	1.65619790490813	1.5611113171818	4.2128144701966	1.2433899098905
WBGene00044305	0.159199239286279	0.144869140630426	0.29014068428223	0.144453360390281	0.398367836888393	0.0180943229417762	0.178400475158519	0.371479653102711	0.296522542456835	0.159790127556049	0.351356246517836	0.335831613039154	0.374177945858552	0.432150400970134	0.269219332297994	0.498418717525472	0.0191100888940674	0.339444519607826	0.39475492549619	0.11954014876157	0.25625778395273	0.314243545887471	0.280003612287608	0.279230876032617	0.279862872557027	0.0206155667893434	0.194479121465433	0.340265058551886	0.56715625403692	0.615721744055683	0.0214242421352022	0.606307583745718	0.0215728116433406	0.0288767059667592	0.337714095205648	0.382514452129049	0.0212136913592011	0.361189454044395	0.0100046539189969	0.0864534549819694	0.390148091938853	0.134236537137446	0.274944329139942	0.0159720843104456	0.364615243294973	0.167150328534463	0.181290758411447	0.402915233899983	0.280730674258025	0.563577647355173	0.136034386797311	0.227276779298544
WBGene00044308	0.00363672652862756	0.000355021846035222	9.16052885193629e-05	9.2413192360927e-06	0	0	0	0	0.00795780700666914	0.00763101970268686	0	0	0	0	0	0	3.5958929552123e-06	0	0	0.0101081777308003	0	0	0.00690129510544311	2.95458991237978e-06	0	0	0	7.0815079760479e-06	3.67807244239978e-05	0.00102659586757455	0	0	1.95102357693471e-05	2.85050680956499e-05	0	0	0	0	0	0	0	0	0	0	0.000166542262436897	5.63034329847725e-09	0	0	0.000148797857920698	0.00197667042963993	0	0.00506008058542172
WBGene00044309	0	0	0	0	0	0	0	0	0	0	0	0	0	0	0	0	0	0	0	0.00934789898707463	0	0	0	0	0	0	0	0	0	0	0	0.00287646192012568	0.0276590792284854	0	0	0.0235009307473449	0	0	0	0	0	0	0	0.00357329622866184	0.00149998348363636	0	0	0	0	0	0.0056746908351763	0.00403235327729208
WBGene00044310	0.0899284076350916	0.166130098207902	0.393736852006972	0.316745186315543	0.0348468568494463	0.571878538018499	0.141189707349294	0.202999265552412	0.00660193300325554	0.115586993354015	1.25273917909635	0.380420751144896	0.424665073864102	0.358217494489345	0.077687324063261	0.226103153221717	0.012383799879616	0.14116466579963	0.016973076942108	0.00804376191606663	0.0114825882221395	130.512131118131	0.254256881356009	0.330717961166993	0.186519783414141	0.304815198548543	0.186217691224756	0.257386508239113	0.021507115270026	0.273791384079903	0.0108839331130738	0.594403051827159	0.0106739408878108	0.0159723599378452	0.00758481254936911	0.609631958519587	0.0181711995836917	0.0126377374549233	0.00512815302483246	0.196438463967455	0.456221395771155	0.167973187412615	0.893498768715711	0.0150898134697803	0.537886479918078	0.289818383918579	0.164756736186854	0.363985898282802	0.219650992055471	0.344569477992206	0.458892148992207	0.387283679412249
WBGene00044311	0.55801767168348	0.0477632177913887	0.0165470654130012	0.0245685979760717	0.128811649989477	0.5328869536761	0.210411255322777	2.56443698677524	1.19185650023514	5.96126503564262	0.0675415859966285	0.385500942066479	0.85368451649146	0.0668990946203493	0.0023813600535573	0.0122208136765137	0.0101893938309331	0.0122352190678431	0.011287160583752	1.77693730379744	0.348681963107898	405.937395100417	0.124262927819809	0.00864073933549491	0.00560327856393936	0.83892693847319	0.128767233655502	0.00606180329877336	0.0383111055691401	0.189707437103444	0.0146122709911365	0.348329472556234	1.0983158956913	0.215760560843179	1.30661436118203	0.0100186862305993	0.201493769283129	0.0220793546164668	0.0139882472640434	0.404524123077282	0.0348628223864305	0.608420139826367	0.0514775347590278	0.018120795914915	0.0191051187961826	0.0115928141184115	0.0812398819118431	0.0429842814409821	0.0127416794880032	0.0285175555068215	0.00235634775981823	0.00980332828511716
WBGene00044312	5.85377493051251e-07	0	6.15633793216226e-05	2.25910331768169e-05	4.37807848713322e-05	9.4538071048637e-10	7.70051719065903e-06	0.000314244434442679	0.000150259598273263	2.46740245347515e-06	7.37605156278341e-05	0	0.000513448959612685	7.31585928067604e-06	1.14820686620021e-07	5.26133769200789e-06	0	1.14352052454124e-05	0.000128362675093906	3.26577732787082e-07	3.34718107398512e-07	3.07048988386901e-05	1.27119344364995e-05	1.808585495445e-06	0	1.55690677783545e-05	8.45834151995849e-07	7.17501712867718e-06	0.000360374197508379	5.54792397155782e-12	4.04585213206239e-06	4.36406260804023e-05	4.57708269481404e-08	1.20061497261092e-05	1.79375122134268e-06	1.12276395239606e-05	0	0.000367594568544089	5.13395451911872e-07	7.05231727457394e-09	4.4386840298568e-07	3.80872948202193e-06	9.39866952443371e-07	0.00470946784642008	6.80734805189491e-06	5.11618970744167e-08	1.00678076785869e-13	1.68913077449761e-05	2.30764855379808e-06	0.000113130129298502	1.64256813203209e-07	1.18857626998057e-05
WBGene00044313	0.0052976016886285	4.44220129886437	0.00700416944519292	0.00908208913850472	0.00481842592752366	0.709149419519405	1.26360727419196	0.0428609000670806	5.13580994762031	3.79059243251043	0.0215362184848926	0.0102658174142522	0.00812623086863498	0.0371738130555127	0.00789239883699482	0.00607331934065571	0.00815475694121874	3421.89847434266	0.102420949372145	4.23236003253567	0.305719563403152	0.0115767078618003	0.00593849526451812	0.0137194580300853	0	0.00346010226194858	0.013082710629795	0.0162844821597448	0.026936776465574	0.043003104306386	0.0323531115583415	0.0248271238001664	0.0195579647896221	0.020540854653815	0.676716299347464	0.0237651139510307	0.0124792915255541	0	0.110893023691721	0.50066889821686	0.107034044020511	0.0237867293710473	0.0048106422530068	0.0209117150295391	0.0112246450143975	0.0157535453836203	0.0842748332522253	0.010580914969648	0.00746083241115	0.02198871735544	0.0149140174283066	0.0120524711578993
WBGene00044314	0.00243643032449317	0	0	0	0	0.0106036344210992	0.0229376385962844	0	0	0	0	0	0	0.00238121010657277	0	0	0	0	0	0	0	0	0	0.0052227927516563	0	0	0	0.00373187035892362	0	0	0	0	0	0.0270678226893783	0.00839867423179144	0.0100386333271626	0	0	0	0	0	0	0	0	0.00291235803374584	0	0.0110854549818044	0	0.00336150680004739	0	0	0
WBGene00044315	0	0	0	0	0	0.000159346266070651	0	0	0	0	0	0	0	0	0	0	0	205.475791782795	0.00123760196408112	3.06483964304047e-06	0	0	0	0.000125853921599632	0	0	0	0	0	0	0	0	3.97153537305053e-05	5.91762764662408e-06	7.55004113607803e-06	1.31382026889469e-06	0	0	0	1.4420021508806e-10	0.000460723457291025	0	3.18794539775403e-06	0	6.80563552154599e-06	0	3.16252258761954e-09	0	0	0	0.00120530318910091	1.50523846946587e-05
WBGene00044316	3.24726849285158e-11	7.24331623531001e-08	7.54311091339343e-08	9.94235091787268e-08	0.00209271644139304	0	3.82783819749118e-11	4.01890406876263e-10	5.35097526222757e-11	8.41051716105165e-06	1.95303925009092e-05	6.61384242741016e-09	4.19439792397616e-09	1.18990000663979e-06	2.25754467837457e-11	6.58703836864387e-09	1.05103619336019e-10	3.9256270955604e-09	2.17767501147204e-05	3.62594177489285e-12	4.47543667983955e-11	1.12479589200258e-08	3.65798124201872e-12	9.96735466510294e-10	0	4.43353628124574e-08	1.60932880877167e-10	1.36467514483932e-10	1.22197508972211e-05	1.13435222656134e-12	2.45873916918864e-08	3.95478258960822e-05	7.6535655990674e-11	1.28716575136095e-08	1.31054410064688e-12	7.80716603903626e-10	1.33649859791542e-05	1.04299358772953e-08	6.05284537450732e-14	4.39542645549773e-18	4.06231962414959e-07	5.2283149211044e-10	4.78115382109207e-08	5.39964945483195e-05	1.27522474536424e-08	4.15910637165583e-17	0	2.70305877669603e-08	4.36635550494907e-11	5.80163571727326e-05	6.50702762597405e-09	4.880733324815e-08
WBGene00044317	0	0	0	0	0	0	0	0	0	0	0	0	0	0	0.000118753425341756	0	0	0	2.53793210689e-05	0	0	0	0	0	0	0	1.78870118300117e-07	0	0	0	0	0	0	4.72834865991452e-10	0	0	0	0	0	0	0	0	0	0	4.66932189365365e-07	0	3.06257526446505e-14	0	0	0	0	4.54454029546488e-07
WBGene00044318	0.00154999357383869	0.00149117025409021	0.00528528877943309	0.00357900827692882	0.0233775006976329	0.00386006871092452	0.00363028918160959	0.0032281304121937	0.00313898314594686	0.00149674586735989	0.0168839500605532	0.0240797323152307	0.00485220549506893	0.00328561563524869	0.00105341435321036	0.00311363267462446	0.00389428231226641	0.00299635991312002	0.0113027023320728	0.0020081769880678	0.00663504655478663	0.0033573987309654	0.00149348371294133	0.00106654959415837	0.00102344779940733	0.001519060505322	0.000845374646737193	0.00148749929863506	0.0134509516409691	0.00552280982757875	0.00446045350746197	0.00484657468821743	0.0017888727980684	0.00631593276014206	0.00187778237588238	0.00251874935769606	0.00691223445044996	0.0070123209855534	0.000598763242349817	0.000741001185428942	0.00500491085602742	0.00106064992787978	0.00463981217970377	0.00232724393675421	0.0040322503702831	0.000855690227833656	0.00416830701892202	0.00329295656610119	0.00151630995732922	0.00829243945147511	0.00162718539781541	0.00365499999381243
WBGene00044319	0.165854073911084	0.289459718581539	0.573724544998679	0.255002903320309	0.0537454784011693	0.466704034128232	0.0396430586823533	1.17338430831303	0.435227571512549	0.152414529664676	0.872608488353078	1.09688375919459	0.419763196277769	0.341147744540875	0.331491244079665	0.359451613284148	0.866929418827999	0.599821860500776	0.034930900898511	0.378040938072047	0.048133916591338	0.259084314224887	0.744997081604592	0.578694105207281	1.04168591185289	0.0570529443946083	0.299727578788067	1.52195043364121	1.3542978484156	0.820307115047167	0.0607486244981562	3.08320157676544	0.0295637974817803	0.9332150709057	0.556396438875969	0.0307872634387044	0.0549446823592946	0.945992882434015	0.0427130334118372	0.317511017242644	0.421730637833066	0.293074863617113	0.893185203932689	0.0350147572295785	0.762217400350988	0.289439842594745	0.994866879667275	2.18048695470291	0.639115061240015	1.87672630924871	0.57728696011914	0.480564079415691
WBGene00044321	0.329087380560747	0.0255260706811909	0.659504997193989	0.310432398428057	0.80285387517626	0.0427339382406402	0.341161878768333	0.437356396492712	0.241075816629976	0.290090922882063	1.02214956151577	1.1900226808236	0.204179354928717	0.35589509214149	0.466072601730198	0.481430360965991	0.387430316887935	0.583690142351414	0.599673240707082	0.610262876108284	0.0582835157791148	396.048781739761	0.466974049989012	0.797285225696415	0.484470992951439	0.374666229836538	0.817150566333977	0.888682885472262	1.06000019172289	1.10486476190127	1.43774342015841	1.25584228121361	0.0740258628775419	1.58549327598405	1.04553496387828	0.68635649995138	0.0610239961362655	0.0367143443341978	0.355711097926411	0.564030560484222	2.899619043771	0.411494397510122	2.41629383226549	1.96135923964475	1.12912314033119	0.568156133192442	0.877401157137447	0.791994764306026	0.950458463009963	0.826746186833625	0.317413105475028	1.0303732675826
WBGene00044322	0.0927461370813407	0.0590638411061348	0.110135036972114	0.112146948156271	0.312395262767096	0.00314533755679165	0.00441197912207499	0.111686146438975	0.0442658168550523	0.0484501664941971	0.332755493954126	0.266644789074936	0.18633373807016	0.085092947700236	0.142221410936061	0.280496490308118	0.00715416420608575	0.143340866133651	0.00964076133059517	0.0888404585670751	0.00876922603164076	127.249741974976	0.0960462049097946	0.0884958906899283	0.223657011828753	0.139854361061424	0.115452502280883	0.162315042289227	0.0123082621943466	0.201629729040505	0.00668545184163067	0.214645373967443	0.621326265437746	0.242616982206611	0.0960482483731102	0.066644881040155	0.00726463562394999	0.0134125380444245	0.101875288272051	0.0527732809839525	0.211241809281886	0.0986546288471702	0.260738595147293	0.0105235616019662	0.242385468256674	0.0801774148806919	0.0920157767755976	0.128976334209035	0.113682532648623	0.174520841375911	0.14161368827242	0.0521132508863084
WBGene00044323	0.00170757142699677	0.000967809369740902	0.00637871518260842	0.0028845587181805	0.00242610262614332	0.00390014014307292	0.00349366935152299	0.00328468833195101	0.00324693081456493	0.000256474460901125	0.00868288545248848	0.0123116884139658	0.00251738190814781	0.00228813679974521	0.00127297199497008	0.003413559193889	0.00344033887905704	0.00325716964626781	0.00858839949446957	0.00190462926486159	0.00375225755541797	0.0027592557839738	0.00250688558732289	0.00119570795324173	0.00191768148263127	0.00206214756487596	0.00132546420524664	0.00130451339020842	0.0105074683314858	0.00525028470996627	0.00345604110461691	0.00486015384068372	0.0014855226864471	0.00473129963586046	0.00174550135255807	0.00260872289580789	0.0141137851377112	0.00430575667272912	0.000552528593446071	0.000955106649391133	0.00319766128870474	0.00225825748366846	0.00636251592818996	0.00534610736384807	0.00403929814576947	0.00118638524247614	0.00428443103900106	0.00378136729805474	0.00144665934740143	0.00849129223598304	0.001090226141202	0.00319373910026964
WBGene00044324	0.324120983761721	0.224558432676402	1.07382427691252	0.483747668802169	0.549279233849032	0.537868539112968	0.498644714971027	1.37051195309605	0.347777430811579	0.370999890316506	0.578128855937515	0.635025717225639	1.2460641778437	0.871830845326427	1.28262633830917	2.30903081042363	1.26785074477281	0.624737445281765	0.35803504197972	0.312464029191622	0.640107097077474	2.11183037515933	0.893355817956899	0.781704748551997	1.34436080747782	0.521343427778681	2.18992047477901	1.62303082013468	0.0729928510146113	1.50376674577919	0.565176467182205	1.99755873483579	0.0556931215904787	0.0546515963973484	0.472039605063634	1.60811381186974	1.01319284736437	1.95531493658889	0.714433966359218	1.35162933071113	0.658715377230788	0.606879628636939	0.466248841847938	0.47551048744129	0.502827907850086	0.170488906547159	0.617090962688446	1.45097962662451	0.480907797507979	0.988420212674174	1.42884622537992	0.336340476721597
WBGene00044325	0.0830694794596093	0.119793457951467	0.294866427691521	0.142427780020287	0.173278787367422	0.0154105200830109	0.188873866147219	0.19268600841859	0.173048175493222	0.0923811663426102	0.633135882463676	0.679402221004728	0.522114247715909	0.319127597613437	0.307189579112528	1074.69644774454	0.318258236546294	0.118658836622078	0.219758954032117	0.198797386558706	0.313139026033718	0.23401135327578	0.289494479892593	0.504626589673528	0.674821502057453	0.730845431251674	0.712490090704516	0.290275746930676	0.0360661660527033	1.58990829993618	0.426355238923507	0.868490632477357	0.0543846907053017	0.389276607046799	0.192612022079126	0.621526381094327	0.895573397094418	0.666020282949219	0.245677686257556	0.14795704904406	0.450135416669352	0.224890348902777	0.310433357891185	1.08200267453733	0.447059962835362	0.182324449929973	0.768342175087448	0.600890462493087	0.309332820842403	0.818844170199462	0.52013735983248	0.390924063226727
WBGene00044326	0.0711576931224441	0.0749408962520746	0.151218024088479	0.0769793070119263	0.131439050957385	0.0864502830252794	0.0796125661932659	0.180478403011278	0.0686864871771163	0.0754187333604154	0.242458725971657	0.170658965060517	0.146600874037539	0.15289971813219	0.0811663627105808	0.273133316995544	0.14785535397706	0.163518767857854	0.181405083946748	0.0748032771992803	0.0708141951191318	0.0728172356619203	0.105465536745545	0.10932293407104	0.174947959259973	0.106627857938393	0.0835448086912145	0.177744294239758	0.0187023035057543	744.099320894037	0.0123575629360933	0.246931887662437	0.158888305819247	0.199711450851751	0.0562664543061336	0.103047457352827	0.207112122039466	0.140592523060316	0.0366686018188309	0.0563229800446128	0.135605137266865	0.0713717838850147	0.104296149528223	0.437880460323944	0.175603374930107	0.0488649964493088	0.382161566905126	0.268483517928601	0.0834873498480611	0.625045223174218	0.0884829917002623	0.0999870011809549
WBGene00044329	0.253820614512488	0.196989866184066	0.589338215585432	0.313666267358988	1.23751279853672	0.0225268359640817	0.220605341758916	0.664652411827871	0.310989841633774	0.188348042486577	0.737436843009794	0.892866897086011	0.445221585363261	0.677809104731484	0.375015056232249	1.32442296005022	1.31357209600844	0.824547569540423	0.494721837941894	0.447019359898612	0.0289676904030248	0.435303831533101	0.30127042257777	0.854649355594548	2.56199907221368	0.644680765065109	0.872841294083588	1.23315661166921	0.0467904017278818	2.02909352645941	1.03591259798869	2.45167962334002	0.0586008309679998	0.066973400943767	0.50078559276284	0.551502620079421	0.0348209871304128	1.59591864206109	0.285741527522775	0.636400331601908	0.827267342709354	0.533148215689274	0.446638311647355	0.0425647937392675	0.629682807722037	0.262546819607136	0.827254811282974	0.933898442360198	0.856608145516747	6.08473495988871	1.00889342178825	0.389166960986153
WBGene00044330	0.013304753042691	1.41000142593813	0.0844921329114374	0.0116173636120368	3.37957679433181	0.0439978153307946	0.0735135729639408	0.013413554130778	0.0167169381898704	0.0268139228024229	0.182597467022175	0.022396896030268	0.0522101137736151	0.0481860380102366	0.028394232035109	3.36568172962587	3.67226601029924	0.117959049188983	0.0904106705075934	0.0127370461013614	0.335246740200319	0.277455030014723	0.762651463644224	0.030849024917779	8.9895368930074	0.0833371093843394	0.00862073720098844	0.0267899299195595	0.813910795735136	0.0422954077894322	0.0406461527764068	0.0601005659087532	0.663965257658	0.0485915359017317	0.0351482228608365	0.0423958720065054	0.445349410305393	0.484150926975384	0.0078647382024928	0.0397798705564755	0.0287135623761565	0.04863133945708	0.013047832842768	0.654305235781691	0.0460943216945264	0.794592989834043	0.0250002521380984	0.0259179477960176	0.029481882174443	0.0294570241378503	0.0115893166954928	1.66402603067661
WBGene00044331	1.22504158148559e-15	1.34549732651954e-07	3.40204151257199e-07	1.16278342160364e-07	0	7.03162129312936e-09	3.53791645750859e-08	3.93975569019844e-16	7.73365975871393e-08	0	7.38471085307398e-07	2.3221583386415e-08	0	5.46677990391928e-05	0	0	6.86001865391164e-07	7.46093493669863e-09	3.14242607231805e-05	1.64675853700981e-10	0	1.00751154334743e-07	1.00802364534033e-06	5.49826689185981e-10	0	4.34324421177046e-10	9.4150362425024e-14	1.75520831628496e-08	0	0	4.48608335338312e-08	2.57883019684843e-07	2.95568646094929e-07	9.13649765824999e-07	1.41867691516125e-09	2.11279131977586e-07	0	0	2.28874402434256e-11	0	1.62195359098709e-05	5.76461112842788e-16	0	1.37165709348551e-13	5.86628235912496e-06	1.0921271712341e-09	3.69778753296462e-08	2.29573921145436e-09	3.89887035652821e-05	0	6.67012277823423e-09	2.22822087374994e-07
WBGene00044332	3.06484838781831e-09	6.94214233733295e-09	4.64051034062395e-06	3.54432547077376e-05	0	3.34934844650932e-06	1.34530070385609e-06	0	2.65107075766151e-06	3.02284930844067e-06	3.49425170701516e-05	5.95012109538989e-07	8.24832285874929e-07	0	1.23774521264658e-09	4.39751108369175e-07	0	9.08975317873134e-08	0.000111533819721206	6.92976451586826e-13	1.24378596030212e-05	7.88661175390199e-07	0	5.29908947261084e-08	0	1.10467663542834e-07	5.70672409356859e-10	5.45303470361413e-07	2.39332961161866e-05	0	2.2325873834928e-05	3.58574978303023e-06	7.9405102048615e-06	6.54160239847127e-06	2.60241786574362e-05	2.79053403162056e-06	8.9172523866139e-06	0	2.11287943200944e-06	2.96089112321694e-13	1.11758888957414e-07	2.25908962705752e-11	7.29902744035103e-06	2.27271187354912e-05	9.47150251698945e-05	2.13729048961666e-07	6.25771410494981e-06	4.54802476566924e-08	1.12164861642889e-07	0	8.74487220885257e-08	4.5349092259411e-07
WBGene00044333	1.0720340923614e-06	0.00012074132095869	5.80971871694409e-05	2.40578455690078e-05	0.00443111387776022	2.0168544674983e-08	1.52145950685497e-05	0.0013006834080962	0.000145668245994973	1.69262493321026e-05	0.000318907704218721	0.00205145874212792	0.00283112840541924	6.00100346200807e-06	2.48642470620493e-07	5.78024482284944e-06	3.30182970831778e-07	2.83286465504054e-05	0.00491102477832998	5.29474097980288e-08	2.88655801726537e-06	2.95322857392964e-05	0.000278617967305505	2.18611968397493e-09	4.28455225721283e-06	1.65703902086721e-06	4.77540011708997e-06	1.19319558148722e-05	0.000554624266726751	1.02229015752011e-05	1.54943774598842e-05	0.000230419595746887	1.0139429491789e-07	9.18668317619155e-06	1.26729412273413e-06	2.84769249607256e-05	0	5.60037559307193e-05	5.40116631486529e-06	7.31404309450876e-09	4.44557342231237e-06	2.88423394428626e-06	8.05896693972687e-06	3.09896929063426e-10	3.30829809187233e-05	4.7960266468325e-08	1.0915976254307e-09	3.7312499172486e-05	5.12706409018867e-07	0.000750517932219905	1.84314234981388e-06	0.000440870535150967
WBGene00044337	0	0	0.00138170594398691	0	0	0	0	0	0	0.00124119500023745	0	0	0	0	0	0	0	0	0	0	0	0	0	0	0	0	0	0	0.00190661559129641	0	0	0	0	0	0.0127935514071561	0	0	0	0.00604814646645114	0.0132540428810533	0	0.00928505047141547	0	0	0	0.00815092502367278	0	0	0	0	0	0.00051476304747872
WBGene00044338	5.13072874223102e-05	0.00017716572610729	0.00855967800021287	2.77337580241354e-06	0	0.00256376136183325	1.09241022540871e-05	0	6.98462690507221e-05	0.000137014751692869	0.00220490708675729	0.00158316099019926	0	0	4.51213090896496e-05	8.28789002992742e-05	0	0.000453539914227822	6.8957107083202e-05	2.44845917214065e-05	0	0.000102347071584626	9.82693541704423e-08	5.97079406319674e-06	3.04245570396471e-05	8.28464053296586e-06	9.20319207072266e-09	0.000175651121941808	0.00339446970841221	1.55013324472333e-06	0.0137370992374621	0.00226316862686605	9.07935262150779e-06	0.00122138889978821	3.15635798613635e-05	7.72010237416369e-05	0	0.0138549946381656	5.60180092724758e-07	1.0546090214048e-05	1.36649127088661e-06	2.13577302028074e-05	2.26015769299307e-05	4.97906871347787e-06	2.32878845833567e-05	9.30083377344521e-07	4.01089283943981e-10	0.000728049519012745	1.31988527319229e-05	0.00219318308137021	8.2184192924205e-08	0.00183654147449658
WBGene00044339	8.78814704571345e-09	3.8304212767346e-06	3.16911467902162e-05	0.000238877781100272	0.00027312129831088	1.93256665082662e-08	6.84252204021471e-09	1.45494512570133e-06	8.76473567317104e-08	1.61658652234219e-05	0.000228171007326067	2.8466464383579e-05	1.05048376630653e-05	4.91524681841589e-09	3.98882254800635e-10	2.79109950490944e-08	1.3161152175713e-10	8.6224208877441e-07	0.000332883984583553	4.03099843446179e-09	7.85188264881859e-05	2.44304274452725e-07	1.4484432771257e-05	4.51694698106557e-07	1.97478093941322e-06	8.33026908322322e-10	1.51255780915571e-11	2.79567666763406e-07	4.67588085315708e-07	1.87119828041928e-08	0.00160703026953545	4.30792595655977e-07	8.13823222321775e-08	8.52980444797093e-07	9.22341822212916e-08	1.56528633731493e-07	0.000401742636174748	2.97069414037592e-05	3.5668827349675e-12	8.7053742065958e-09	2.61171491473374e-10	8.32842380332141e-08	8.10495599470711e-08	1.53440378383769e-13	4.7224181885629e-07	1.19237711706447e-11	4.08504519450066e-08	1.4157010327568e-05	3.77755049410334e-09	0.000380727812658292	2.68468238747406e-08	9.755920765167e-06
WBGene00044340	8.37745026591826e-09	0	0	0	0	0	0	0	1.30537931647464e-07	0	0	0	0	1.99547992741482e-08	0	0	0	0	0	0	0	1.98873014328982e-08	0	0	0	0	0	0	0.000790309838528932	0	0.00336350638022903	0	0	0	0	0	0	0	7.08277570604645e-10	0	0	0	0	0	3.58725271358817e-07	0	0	3.52416114586165e-05	0	0	0	1.583117747455e-09
WBGene00044341	0.0754251129413498	0.0592958668698942	0.168697146486727	0.084688189056451	0.378877108676456	0.109125999650441	0.167498794516258	0.18781015086156	0.122254497103832	0.145311492832836	0.246296402748432	0.227135773712028	0.224773692209891	0.108624102030743	0.0671360792628069	0.165937858198577	0.344898552767064	0.229465286993609	0.165786004502373	0.182130123469407	0.0873995878963691	0.10960346375821	0.115661319276177	0.0922560207621451	0.17611751982511	0.110383236209635	0.266819763130362	0.211710456252489	0.0239617677882246	0.187000658887611	0.209769963382904	0.294376577828772	0.290085465146314	0.237111339797011	0.0975527508954925	0.117417101850984	0.563778545583679	0.0132425951348113	0.160297806477423	0.0925559703658089	0.200239585730211	0.13148421281217	0.178252741463319	0.0119414201067702	0.359814283935009	0.12056539788803	0.163855097731691	554.330505052757	0.178463802207582	0.292388169966849	0.118121408785158	0.118831195433951
WBGene00044342	0.762378547689473	1.09849621988526	0.84206497091008	1.6430972824453	1.73066632779487	0.671909794422548	0.971434181987117	0.786766434586732	1.09775876919335	1.05936226694993	0.788118161856579	1.34976703547385	1.18712165681707	1.718772815374	2.4251565027176	1.59297670768104	1.15895466585264	1.30890104586979	0.692298345023268	1.25034158031847	0.943879853151341	0.20136253499786	0.49451031352455	1.66170138006641	2.45114577148387	1.75123839925575	2.14375122532394	1.87568572687954	0.0736542575174957	0.992544552284031	0.738199035166211	1.00234079284129	2.76322495855851	0.126155895393735	1.16661139947125	0.667306239521917	0.0620178873184251	0.0462002964291861	0.0773706929670977	1.25812356727984	2.24385552469342	1.59381603706854	1.52840943953739	0.0779125194661925	1.8765993349436	0.794627105163226	1.04067269733386	1.27361510553998	1.69046229511505	0.663964610842255	1.86497133213884	1.21878722346373
WBGene00044343	6.2598956206882e-10	0	7.95815294195113e-05	1.76928545204921e-05	0	0.00052140264191919	0.000105404606803326	0	3.44276854533493e-05	0.00156434613662343	0	0	0	0.00177267771012346	5.14640883630769e-08	0.000181574118591866	0	0.0799670497604791	0.0016888350212745	0	0.000693383152692018	0	0	0	0	0	7.87966532972864e-09	1.95955589461072e-05	0.000450436322694033	0.00147187652315867	0.000293790007203846	0.00020895964278513	2.70601315423582e-05	0.000315311674719458	0.000603324800387936	6.8190890904246e-06	0.00112593234075346	0	0	1.40647440695797e-05	1.12023725389755e-05	771.433152575856	1.82980951601324e-05	0.00097275117013933	0.000881004142174658	3.97392942616714e-07	5.4241735592315e-06	0.000201086516125584	0.000886005645873246	0.00012255236203673	0	1.27171901279836e-08
WBGene00044344	0.047064208844361	0.00795838948705728	0.0281056416340483	0.247189400591971	1.39746952439047	0.343203200382709	0.169855594145325	0.106116802036577	0.0952028291449705	0.0673185841924281	0.486140345743366	0.338376166567459	0.5051068421259	0.367710062876691	0.222739077447794	0.387789540602212	0.86265704157395	0.0902772280329515	0.0273165615341246	0.229991721707688	0.0325928978584104	0.164258728310867	0.534248753144198	0.279249070328598	1.20266360354788	0.396420882798883	0.106328853407961	0.248456539258866	0.0396174462712618	0.356925308872691	0.0302699410649537	0.356227835945691	0.0214758075841653	0.0410582804839634	0.0194288424921323	0.12529702676695	0.787045909923663	542.197981282592	0.0313978029218934	0.266553298173426	0.349211477302437	0.316687182248882	0.534370517401694	0.502638955466764	0.338661814746829	0.118407275747958	0.151570821045168	0.253677559703866	0.638408414616113	1.09481606779146	0.256135558221727	0.215045999604504
WBGene00044345	0.141629515763745	0.0262232966370277	0.32814525920676	0.25223415122566	0.392059158511357	0.318432889730042	0.0265108702605638	0.350258954024037	0.296314482769909	0.154323890568193	0.552313180150789	0.546074998244012	0.896077962108977	0.317475006375683	0.125611119106021	0.592064508501903	0.712024281160909	0.329052294424529	0.0363982320879875	0.0353060669777634	0.590766787276033	0.175482580090436	0.352966163874879	0.478712565813315	0.251657831985593	0.0382661219995793	0.19213190445551	0.286351927444485	0.0523458702150525	0.814006314538949	0.0453330335826836	1.054132683325	0.0256369711839397	0.0487689438842271	0.345439347891961	0.352855079980276	0.067215313372637	0.859174192374234	0.385891723261906	0.0381827910097074	0.350418434707749	0.300153593960445	0.412034752224668	0.0325598230879729	0.363709049324185	0.0224706110253634	0.204113974178634	0.538325997037898	0.283285346875088	0.74521403024253	0.364537500565828	0.251936139490932
WBGene00044346	2.75176742289471e-10	0	6.47227164507562e-06	8.71542698554258e-06	0	5.48273379758459e-07	0	0	6.6659457720884e-14	3.69900645030057e-07	9.32760818057154e-07	0	0	5.38168066291261e-08	1.72576974614299e-10	0	0	1.65534346315705e-06	0.000212487027453438	0	3.43013998765017e-05	2.24623956264427e-06	0	4.20119917840857e-15	0	0	0	8.45915777268309e-07	0	1.04185519593618e-16	9.66000276381179e-11	1.42187623713421e-12	2.76511994239405e-10	2.80444774429401e-07	9.35107479473518e-09	4.65443200999385e-06	0	1.78401551884057e-06	0	0	5.05147475305833e-10	3.31915500129011e-15	0	1.99380338931975e-15	4.93876444731319e-06	0	0	2.67943866203313e-07	8.57805590375556e-08	0	3.40285378689716e-14	3.63381397186236e-07
WBGene00044347	3.13665603494895e-07	4.16911540074483e-06	5.01237830923646e-06	1.87086290107657e-06	0.000586411475940392	3.26159893105031e-06	1.19545618699682e-06	0.0246427911957577	1.79796666970296e-05	0.0177142490721436	6.19198098850194e-05	1.24833325965124e-05	0.000124858605868619	0.0473355161583916	1.46634444134223e-09	6.7711369060205e-08	2.99403508915414e-08	2.55611974011578e-05	0.0020572661311672	5.42097311682296e-10	1.31247666424123e-07	2.61995950236636e-06	1.60662018506547e-05	3.90035069402908e-08	0.0323527543870608	7.80664165888354e-07	1.67199416973505e-09	6.87477928895587e-07	0.000166840227999527	0.0206619470032538	1.82722722995292e-06	0.256000901212554	3.30427902794098e-09	5.54189514180335e-07	2.10856098020779e-07	0.0581277741745956	0.000361233411801017	0.000607093407269085	2.58384789029068e-09	0.0291548354787546	6.19866022805349e-07	1.40677457548791e-06	8.90552255868553e-07	6.64639052804906e-14	3.44025213791481e-06	1.31963649722993e-10	6.46596404689786e-08	7.5976278266003e-06	1.13815513824959e-07	0.0197888659212288	1.06037160738511e-06	4.42553018635614e-06
WBGene00044348	0.0305095045667719	0.0903471701583836	0.012482013442786	0.123986019769602	0.0754788050154973	0.00559845602301864	0.00948505159009844	0.067737216408196	0.0101256513671968	0.225777252169014	0.118125535177674	0.0924928067958538	0.355628800672329	0.0680216028172844	0.00747196512655584	0.0685647489161023	0.074637561325117	0.0902456090221935	0.0178298472782723	0.0132554880115233	0.0167306562328702	0.00207224886574595	0.00702104832696331	0.060784658601498	0.0132636474663931	0.00472131690333169	0.00206760836059554	0.0800943431483238	0.0277922898009783	0.0860199761130665	0.0185065506188978	0.100205259445832	0.367760930444692	0.0147557417729646	0.0143895095921468	0.221013891953847	0.0126828169194022	0.300102444031596	0.00414929871027876	0.00220275093907872	0.0491000938922709	0.0104582389988027	0.126092317734134	0.373139281152721	0.265041488224185	0.0414388427031044	0.0243333273381299	0.100022437061995	0.0716564208526322	0.0634291955979853	0.0166385809878768	0.0330626006028449
WBGene00044349	1.74751197543135e-05	1.81569521362275e-06	4.92651652343131e-05	0.000155769053258753	0	5.25012561011943e-06	4.62149590337495e-06	1.15480785389244e-05	1.96748885904165e-05	0	8.78589629101927e-05	6.29558445970215e-07	0	0.0138467015016205	1.62968554593008e-07	3.95870163686282e-06	3.49206862551135e-05	4.80093107756614e-07	0.000309838185754059	2.82526956449311e-07	8.55193891239534e-05	2.487320272893e-06	1.87899080915855e-05	3.1681754185301e-06	0	1.01894026320008e-05	8.21435953008384e-09	8.1206396942817e-06	6.18183351472075e-06	0.00273551932400461	2.88602558980495e-05	8.91367304634378e-06	0.000237138702233054	7.30513401877844e-05	0.000395917015817634	1.82747041252065e-05	1.16541815974086e-05	7.72086218308248e-06	8.90037592580759e-06	2.57513789054922e-07	3.65714283437266e-05	0.00146543843958157	2.98618129621387e-05	3.88928259203339e-09	0.000248703350881767	5.87518617189882e-07	1.77590445392864e-05	1.15052220293833e-06	0.000786262576298517	0.000207376434379651	2.61890069191594e-06	4.1855140849702e-06
WBGene00044350	2.54109519194403e-11	5.40635963805722e-07	3.12386557165467e-08	6.05078036939393e-09	9.28800976403952e-07	1.46372410171087e-11	7.80735507365995e-13	5.38910003251874e-09	1.1000469885046e-08	9.35493775909383e-09	7.03263825644216e-07	5.51142333357893e-09	7.6497878613314e-07	7.15467808422744e-10	6.72497392095376e-14	5.70578183269096e-10	1.46191159428629e-11	3.26973249701994e-07	7.65921688416593e-06	7.58123844076735e-13	2.12313630544946e-07	1.45309971541623e-08	3.5604068218331e-08	3.06449209644539e-12	0	4.7360896366513e-10	5.05049387387789e-08	1.98718466072952e-07	1.18147554122455e-07	2.60387757633866e-10	4.05852245257776e-09	1.32304060958516e-06	1.29190405018556e-10	2.67424566305122e-08	9.63603779397342e-11	5.15253442028376e-09	8.55215743738305e-07	1.34921456626347e-10	3.9006249423246e-15	0	5.31843508455837e-10	7.4759800571799e-16	4.5049898455794e-09	4.01036059763316e-16	8.61138216966523e-10	3.3033910312195e-13	7.29350986125498e-08	3.28258276444288e-11	1.56388277855633e-11	2.7505300412994e-06	7.99815482308043e-09	1.00649056031645e-07
WBGene00044352	1.02022348478348e-13	8.39161051412175e-07	2.21300190776101e-06	8.00849349552509e-08	4.06798124589502e-05	0	1.58346927077086e-11	8.56055322119992e-05	9.69370043541781e-07	2.26123261841852e-05	2.07430987150489e-05	1.51034008815562e-06	0	9.47958905192908e-07	1.31022474164502e-11	0.000593927740625519	9.57143004754719e-09	1.19996844044097e-06	3.40145905381413e-05	1.90239475313907e-10	4.98818513163376e-10	1.6293647274226e-06	2.58373799026323e-12	1.20952787487933e-09	0	3.01990014918607e-07	2.31633266367936e-09	5.24670375876942e-06	7.18569190150584e-08	1.73787078331863e-13	1.08399583753518e-06	0	2.88028986896664e-07	1.47189556893181e-06	1.58444232445824e-07	9.17252351030257e-07	0	2.16085888753932e-06	1.01266143207299e-10	7.91983982058143e-12	3.30963343078837e-06	2.89919407337926e-14	1.16327481317539e-05	2.19463997266732e-12	1.14905687626875e-06	4.47623199383503e-12	5.11939733432389e-05	4.69896126588203e-07	2.88853937649505e-09	3.13512824305536e-07	3.62368857313687e-07	8.95214197178715e-08
WBGene00044353	736.989640444212	0.609165217582676	0.00568261323003561	0.00574476838696162	0.03853197812949	1.979087248995	1.28065372988117	0.0295251919033214	0.97415591937921	3.66974790802092	0.00770969198115392	0	0	0.040235735997797	0.0175611643058546	0.00281939595672666	0.00412513727994041	2.76142343238034	1.53136715402432	1.91617564315015	0.0533290771230721	0.00685093894518125	0.000984602344738489	0.005840202849985	0.00261496432349761	0.00124024215319368	0.00242144022867986	0.00297058090268736	0.00473596567529457	0.00636131374036059	0.0110811041833943	0.0193812728358166	0.0167662798499358	0.0879254489149135	0.384334004453679	0.011290814706151	0	0	0.0253471679852331	0.0134596071370679	0.0421230381298997	0.0164571747396979	0.0141082296338212	0.00170704407796547	0.00895050855483483	0.00187624944769325	0.0125548372478776	0.0162621906667882	0.00776096409516133	0.00225073433014665	0.00899525018632972	0.006740470592529
WBGene00044354	0.871431502463661	1.23852123806134	0.0158497273635905	0.0146057895965839	0.00648597876297715	2.08900581403161	3.07190395398691	0.0350664799864813	0.359699317444305	1.63323082340319	0.0116549654751128	0.0227032709706014	0.00911721332258996	0.0151745461359959	0.00292421798113742	0.0156254481743649	0.0382973976045854	3571.53383022624	18.8453294591137	1.02741354584094	0.0183070432193606	0.00392857075954602	0.0136173562528894	0.0151683213215204	0	0.0060176771653536	0.0278165564878468	0.0123040697902851	0.0188318508844275	0.0290251419486385	0.0164760276128944	0.0329605664552227	0.0405185324104476	0.00651380782727786	0.0254874181035529	0.0400924475683033	0.00917605933968688	0.0155843839710915	0.0256099783174037	0.0897841462482337	0.0441110578819905	0.0206841975671385	0.0252525901423604	0.235158670006453	0.0458604620008705	0.0332831196022518	0.0432215082979955	0.0167769048387496	0.0232577156423712	0.0157659711109856	0.00769947280289425	0.0156112341055998
WBGene00044355	0.000161985868925025	0.000963857509787026	0.0228105817185177	0.0204001454325668	0.0109388028042442	0.000183631866993956	0.0250012040003939	0.142839813220337	0.00497366434944588	0.024849467075106	0.00340190502415393	0.0366552137410654	1944.80436349247	0.000269815728556426	0.000100309340049261	0.00147042196140591	0.000199126213331836	0.0356498613614864	0.0104251840084057	0.000337942467066333	0.00313954047734032	0.0042616586905659	0.00042011735000249	0.0239219431775251	0.000334473240628628	0.0413770945211301	0.0436385587550542	0.0515454994022223	0.00428518860690225	0.0168767360047904	0.00870363748681284	0.112551615475391	0.000144292588222232	0.00100175635456329	0.000677680772247226	0.00115100667043495	0	0.00861967935677136	5.25945786908606e-05	0.0196108722172501	0.012065196682577	0.0238763653064411	0.000572035658109034	0.00251697668567226	0.00181824335966318	5.4543917423792e-05	0.0102874421673475	0.011509406997349	0.000381622193930261	0.0173262773322416	0.0477590333761127	0.000245984986588318
WBGene00044356	0.00325753062104848	0	0	0	0	0	0	0	0	0	0.00388454305020959	0	0	0	0	0	0	0	0	0	0	0	0.00361984647841678	0	0.00426096150507586	0	0.00126239336634222	0	0	0	0	0	0.0276590792284854	0	0.00839867423179144	0.0111546049641058	0	0	0	0.0213119316080066	0.0115877775260954	0	0	0	0	0.0130343719692485	0.0189542087719085	0	0	0	0	0.00513977485222963
WBGene00044357	0	0	0	0	0	0	0	0.00130774310151903	0	0	0	0	0	0	0	0	0	0	0	0	0	0	0	0.0129007724161315	0	0	0	0	0	0	0.0216832060565953	0	0	0	0	0	0	0	0	0.0132540428810533	0.00131375112488995	0	0	0	0.00077929126593692	0.00780230392541793	0	0	0	0	0	0.000552287854022083
WBGene00044358	1.00691199717751e-05	0.00193829425179271	0.00165819671788036	0.000441783421925333	0	7.68992607793704e-07	0.000506804950547026	0.000368199308553898	0.000947484850599243	7.52524081079559e-05	0.000114639712099897	0.000268799581459493	0.00518342755639947	0.000185058185043133	1.38541424956704e-05	4.84792201528208e-05	0	3.43830457392559e-05	0.00381654697205826	5.51647751113357e-06	0.0013483310895016	5.86323546464628e-05	0.000741403223414964	0.000125559881785788	0.000350208022462363	0.000286303309102474	3.99333997891993e-06	4.7689623791613e-05	0.00105392879922406	4.2085276870515e-05	7.50356973720794e-05	0.000171557455921876	3.09802201910378e-06	5.4390008258852e-05	2.08280593116032e-05	0.000181362297677788	0.00891765997746985	0.00357019565898061	3.0322720066543e-05	0.000273646338655257	0.000191833380471719	9.57379637072499e-05	1.90101079771042e-06	0.000957397719450026	0.000138366944139022	4.23475698139277e-06	0.000538003459154783	0.000171528124695767	2.58218811178188e-05	0.00134607988564564	8.98371457122922e-06	3.44965908725464e-05
WBGene00044359	0	0	0	0	0	0	0	0	0.000948736168428095	0	0	0	0	0.000624651036505036	0	0	0	0	0	0	0	0	0	0	0	0	0	0	0	0	0	0	0	0.00188947156871428	0.000269212805900855	0	0	0	0	0	0	0	0	0	0	0	0	0.00548786845943322	0	0.00157524523427464	0.00347410284772444	0.00286146066580555
WBGene00044361	0.00058960904261918	0.00221905053227229	0.00138170594398691	0	0	0	0	0	0	0	0.00416060692101214	0.00937015284917283	0	0.0118547224113096	0	0.00599715863911687	0	0.00167180389361122	0	0.0260938862469389	0.00147140361281057	0.000931449568910986	0	0.0186364832079651	0	0.00417491517315987	0	0	0	0	0.038172640586626	0	0.0276590792284854	0.00284040267841193	0.0252460495104017	0.0224598001954129	0	0	0.0466532825062745	0.0282689575633633	0.0136317610744717	0.00243758206971614	0	0	0	0.00739412842972216	0.0183559396189514	0.0073735138336221	0.017402415988849	0.00286172698434825	0.0304534805370652	0
WBGene00044362	0.0116970609836169	0	0.0037205468001404	0.00482403535795441	0.00356365370821348	0.012303132300723	0.00815120970935162	0.00273875981437117	0.0132895792876745	0.00754390925727155	0.00985431004354531	0	0.0258789974757252	0.00635140579651062	0.0168697704405076	0.00675753812170111	0.00582881346222186	0.00829435610851962	0.00501514452897898	0.021479372741771	0.0034061807333275	0	0.0103970652132575	0.0439568332027281	0	0	0.0106488777774047	0.062617451192533	0.00410914348798922	0.102172057748812	0.0976876751960822	0.0306743541343531	0.230155739789559	0.0633186640896163	0.0725107255378221	0.174727396214378	0.00456830497681259	0	0.0114126664680933	0.0379369487862547	0.051709977198833	0.0202964397858089	0.00948729755030624	0.0493024658947657	0.00227668118655466	0.0243228955957287	0.0333950713815675	0	0.0332570779210947	0.00860419465640765	0.0170456471253196	0.0334774531300231
WBGene00044363	4.27715354876432e-07	0.000164788261156972	4.72628924446807e-06	1.97225220059157e-06	0.000396705937367276	6.73676411563997e-08	0	2.28644727730132e-05	3.16549839194769e-07	0	0	0	0.000175660619410753	2.96620585421425e-06	2.09553536445187e-08	0	5.58839491151472e-07	1.38296050544874e-05	0	3.27844677287525e-10	4.78434017305006e-08	1.27196831701192e-07	0	4.96037502417071e-08	0	9.94074696347997e-07	8.45886451435007e-06	8.58903143325129e-06	2.87756884094098e-08	1.46113313780583e-07	4.11055254493352e-08	0.000110402871987288	8.11749293097395e-10	9.89949525813929e-08	4.04679744151478e-08	1.0328079844134e-06	0	0	0	6.36511155187505e-12	4.21901727731895e-08	0	2.71013375417346e-07	1.67264755490902e-09	1.29476823017279e-07	9.88723562201881e-14	2.20326705971055e-13	1.84337990720037e-07	2.59558373219668e-07	8.0068919605022e-05	6.85425543704968e-10	2.68302784180663e-06
WBGene00044364	0	0	0	0	0	0	0	0	0	0	0.00127316498744091	0	0	0	0	0	0	0	0	0	0	0	0	0	0	0	0	0	0	0	0	0	0	0	0	0	0	0	0	0	0.00217637161335911	0	0	0	0	0	0	0	0.000984362525141617	0	0	0
WBGene00044365	0	0	0	0	0	0	0	0.00273875981437117	0	0	0	0	0	0	0	0	0	0	0	0	0	0	0	0	0	0	0	0	0	0	0	0	0	0.00272658110434369	0	0.0168969730948443	0	0	0	0	0.00131375112488995	0	0	0	0	0	0	0	0	0	0	0
WBGene00044366	0.00687512339520701	0	0.00411967523537113	0.0200043392460669	0	0.00784010107394754	0	0	0	0	0	0	0.0289200520457544	0.00275608677530831	0.00802498791997841	0	0	0	0	0	0	0	0.0579081903196525	0	0	0.00411092352512003	0	0.00479078859011954	0.00400196641770693	0.000562368827316149	0	0	0.0311414943512619	0	0.00145970556051189	0	0	0	0	0.0109662750148164	0.0304094900413677	0.0131221750709477	0.0070675296869426	0.015125052914221	0.000561154930958377	0.00667305871687122	0.00260164537348401	0.00518973152648592	0.0131712882089072	0.0022170151823105	0	0.00631069268988606
WBGene00044367	791.722913968835	0.0291487769663717	0.0111547466176406	0.0128662947113214	1.76526603742132	0.505609701227957	0.388058848828312	1.23256546865194	0.30411497895255	0.187287365343815	0.0290616309912172	0.0245995552004288	0.0145753948077571	0.00949578331856257	0.00526608776293241	0.148001355406412	0.386906059786121	0.330062292946645	0.224189191030374	0.518062429964076	0.0385333622974738	0.00241959672100764	0.556900985297242	0.110188501117624	0.0427981633942856	0.393429452054979	0.0939890488607437	0.109930710763264	0.0545989041457832	0.374917357839996	0.0206442635144861	0.0444307612610278	0.0081216113224098	0.0254885663388419	0.0218732494087066	0.106246063683271	0.00872745941362529	0.317356517395727	0.0114677931486445	0.0101346656315508	0.0106151726116589	0.0315321981680234	0.0092067604546876	0.010550888490928	0.0919192715663392	0.00845396979575969	0.0186877347719226	0.11179223329856	0.0277484423323681	0.0347049751534137	0.0143944678682121	0.0357595926606976
WBGene00044368	0	4.33660080397225e-05	1.29187310882853e-05	0	0	0	0	0	0	0	0	0	0	0	0	0	0	4.63335310372466e-07	0	1.08245645796193e-09	0	0	0	0	0	0	0	6.61373887783502e-06	4.00539632034502e-08	4.32096020096934e-08	0	0	0	0	8.96293995987395e-07	2.53324659610032e-11	0	0	0	6.94477379968641e-16	0	0	1.40248960036225e-07	0	0	0	8.07179750323899e-15	0	0	0	0	2.76890667951399e-06
WBGene00044369	0	0.00541934374060365	0	0.00274270147674701	0	0	0	0.00130774310151903	0	0	0	0	0	0	0.00467398494399026	0.00281838504764707	0.00385079016922998	0	0	0.0254320884838351	0	0.00285594064758607	0	0.0129007724161315	0	0	0.0366115348502504	0.00727419902049087	0	0	0	0	0	0	0.0235308144787492	0.0272649826730189	0	0.00332056878362621	0.0128280715726896	0	0	0	0.00348356684081049	0.0185469745727014	0.00077929126593692	0.0172573282927451	0.0110854549818044	0	0	0.00277706283549537	0	0
WBGene00044370	0	0	0	0	0	0	0.00425243512335662	0	0.00386161850758825	0	0	0	0	0	0.00467398494399026	0	0	0	0	0.00692858317584299	0	0.00230535451448176	0.00361984647841678	0	0	0	0	0	0.00804730822061536	0	0	0	0	0	0	0	0	0	0.00680218627666614	0	0	0.00243758206971614	0	0	0	0	0	0	0	0	0.00398610138253583	0
WBGene00044371	0.039256963186196	0	0	0	0	0	0.00270637404021007	0.0380206875577221	0.0780933836228427	0	0.0359276729907182	0.018364173265421	0	0.00857131712999286	0	0	0	0.00614957890792354	0	0.368972288895226	0.0115840897543261	0	0.157950716305326	0	0	0.00669470402470707	0.0104580134443542	0	0	0	0	0	0	0	0	0	0	0.00838480975410992	0.00341090985845489	0.0132540428810533	0.0229053694844	0.00447412032538771	0.00124784011905079	0	0.00920926579973566	0	0.0181345321135474	0.00133498697102505	0	0	0.00956829073942989	0
WBGene00044372	0.00113467213326148	0	0	0	0.00889762026918788	0.0106036344210992	0.00694177282789816	0	0	0	0	0	0	0.00238121010657277	0	0	0	0	0	0.014312302962404	0	0	0.0170744301453934	0.00586450096906932	0	0	0.0104580134443542	0	0	0	0	0	0	0	0.00957548226650045	0	0	0	0	0	0	0	0.00124784011905079	0	0.00715893650083605	0	0.0110854549818044	0	0	0	0	0.00362248866385912
WBGene00044373	432.358201955734	0	0	0	0.00889762026918788	0	0	0	0.00110963838025292	0	0.00582838516906778	0	0	0.00384896931849193	0	0	0	0	0	0.00483165708233943	0	0	0	0.00911661205651831	0.660971771082975	0	0.0167816731776247	0	0	0	0	0	0	0.0259460052474241	0.00957548226650045	0.0100386333271626	0	0	0	0	0.00251029022735852	0	0	0	0.00155311733183387	0.0130343719692485	0.0110854549818044	0	0	0	0.00593899961595869	0.000511123772675532
WBGene00044374	1.17116927097448e-14	0	1.07275528915568e-07	2.74126925007165e-09	2.41947043621548e-06	1.06856331356391e-13	1.29030306179872e-11	3.15212884456174e-09	3.5447253911472e-08	1.47297793839385e-09	8.69545206736278e-06	5.96420116894013e-08	4.21104554588169e-09	5.62284621908855e-09	1.78818671385361e-14	8.10989806777859e-10	3.75884095308073e-13	5.0070328546718e-08	1.16645793063126e-05	0	4.08270142505719e-06	2.20207939354117e-08	2.6842190460324e-18	1.34052130581883e-12	1.23193547113859e-10	1.81884953332175e-10	2.4357367981089e-10	8.00797097685725e-08	0	5.29375072529735e-16	4.56875007841502e-08	5.16948051656589e-06	5.30434908564276e-10	2.87161679160287e-08	6.02874712623509e-10	3.82974981439751e-08	0.000186816579384821	1.57589637815285e-06	2.55546329473156e-14	0	4.38852840736859e-13	1.17111677955968e-13	2.15793405602811e-08	4.20316587855995e-06	2.75326653098596e-08	0	0	5.67053059351379e-11	3.05142512179919e-13	1.14135165458466e-06	1.08152117525886e-09	1.09418530283739e-07
WBGene00044376	8.41293616200949e-17	2.63068710090093e-13	3.25275307632649e-11	4.12128592288875e-12	4.77161775023833e-06	2.03852047936865e-17	9.88807876877671e-18	0	9.12705259590833e-12	2.72566437578686e-12	3.46124679293646e-08	2.38614163137088e-13	5.66555467088778e-07	7.36009376874824e-12	4.16729600059102e-18	6.88537582507345e-17	3.10873037667078e-15	2.24553501310105e-10	2.42323505310996e-07	0	1.82658528478773e-09	5.64414872134544e-13	1.02000323749231e-16	7.77734771244289e-16	1.61597624519214e-13	3.05036041845173e-14	2.96553208676431e-13	1.96925493767498e-11	8.248549109682e-10	4.33637027497761e-16	4.96278377927338e-12	1.49710640788076e-14	1.59944790042406e-13	6.66252932430676e-12	4.52778680821382e-14	4.60923515517595e-12	1.45319258065449e-07	8.42053382662271e-10	1.10592841165928e-13	0	2.87711488924522e-08	0	5.50897322148824e-13	2.28483326693083e-12	1.69715185694484e-13	0	2.73908632432251e-13	1.62658334127742e-13	7.02263800283153e-15	1.53048560329527e-08	4.48008021744356e-12	2.97357516850095e-10
WBGene00044377	0	0	0	0	0	0	0	0	0	0	0	0	0	1.85797764383037e-05	1.08201370259357e-06	0	0	0	0	5.02283081719288e-10	0	0	4.0519617632e-07	0	0	0	0	0	0	0	0	0	0	0	0	8.76258482004354e-10	0	0	0	0	3.10672045317688e-05	0	0	0	0	0	1.82841273795347e-11	0	0	0	0	1.55636808461589e-06
WBGene00044379	0.000224469322471249	0.00237603985342797	0.00101148139474908	0.000170768162605384	0	0	0	0	0	0.00297277564251502	0.00160858100447517	0	0	0	0.000734227465040911	0	0	0	0	0.000411541495157055	0	0	0	0	0	0	0	0	0	0.00111632284522663	0	0	0	0	0	0	0	0	0	0	0.00547277538672911	0	0	0	0.000770680980382309	0	0.00510215979173501	0	0	0.00157524523427464	0	0
WBGene00044380	0.000514445749414404	0	0.0035021396818512	0.000555746234563397	0	0.0129209179199088	0.0677484418077051	0.00487903344171305	0.390261595607429	0	0.0181360415779834	0	0	0.00253048267852159	0.0125691275036999	0.00306742144745248	0.00508563495692741	0.0524768553960757	0.115589415257767	0.0152146648785683	0.00281456767743371	0	0.0171694139341393	0	0	0.00905715428454247	0.0116582649940625	0.00847492312571876	0.0059383057848477	0.0655736704963825	0	0.0339411222832835	0.0155926001623019	0.00394623464815453	0.128428519776278	0.059928149403028	0	0	0	0.0135239278974168	0.00982479977590537	0.00903669127462231	0.00663300174430513	0.0126398871927544	0.0416988499127289	0.00217710811398186	0.0287886149844303	0.00497187438626434	0.0121700145497734	0	0.00380065181873275	0.00705015151228398
WBGene00044381	5.76512327335787e-09	0.000104123073321645	3.03425876907441e-05	2.26234844716773e-06	0	2.04301559531582e-05	3.7245334130333e-07	3.47854630869046e-05	1.34047658833543e-05	2.46875432014445e-06	8.8828733961028e-05	8.31969299671377e-06	0	6.4252246800724e-05	1.5281175201478e-08	0	0	0.000785691820154825	0.000548920490785535	1.32868142199977e-08	3.60485001057151e-06	6.1752431386557e-06	2.4280156803663e-06	1.50144541793397e-07	7.59494160451545e-06	0.000100659755094985	3.01073637359107e-09	3.02641557993593e-06	3.59768359223699e-05	9.46070106957203e-05	0	2.43591137249708e-05	1.99415286972498e-05	5.51933037103556e-05	7.27896910769703e-06	3.08900995088894e-05	0	0	9.77465165439071e-05	2.48101661314784e-07	9.79366342796551e-05	3.58229216043344e-11	3.10122942266471e-05	7.35275795171781e-10	4.7807235562047e-05	9.68328201564309e-07	5.4565158935633e-05	1.20586523891417e-05	8.84980524315919e-08	0.000116445329405284	1.88181592317752e-06	5.61264771091782e-06
WBGene00044382	1.69323558801527e-07	5.92401524036931e-07	0	1.96915408102614e-06	291.940448683644	1.72785687474493e-05	0	2.38728738402249e-11	2.62361525321525e-05	0	0.000173897997344847	3.24124208216888e-06	8.48569489804165e-06	5.36602414899321e-06	8.91218422032639e-08	1.69098706705851e-06	0	1.38529382734151e-06	8.08144683914506e-06	4.79752738223728e-08	0.000110550621099287	0.0149706323150973	9.52314279226372e-10	6.44812605351697e-07	0	8.54895357396506e-07	2.55159374662531e-09	6.20389625379632e-06	0.000355567748554196	6.72834442376907e-08	2.42649033727613e-05	4.16241638142692e-05	6.46173320442864e-05	6.16791808713225e-06	4.11580630532646e-06	1.01243922274475e-05	6.49862764644817e-05	0	2.26350807159345e-07	1.13102692287944e-06	0.0297690992731911	0.000225932791549401	5.51580728684822e-06	3.09343163113277e-09	3.33452441890812e-05	6.63036736287136e-07	1.3076511461885e-05	2.20008082757036e-05	1.17913579534663e-06	0.000172643761827467	2.67909101001574e-07	6.5270913212263e-06
WBGene00044383	0.00471173507018176	0.00290726434954648	0	0.00713646673388429	0	0	0.00425243512335662	0.00273875981437117	0.0132895792876745	0	0.00443761594811614	0.00726952308008557	0.00619272398391205	0.00238121010657277	0	0	0.00322367562586756	0.00322378709403879	0	0	0	0.00409998088771528	0	0.041515161635585	0	0.00417491517315987	0.0172043663880009	0.0104527141756392	0	0.011562577763058	0.0145954919221138	0	0.0276590792284854	0.00739488805356402	0.0191899925106675	0.0384646464825113	0	0	0	0.0053940560152898	0.0128819267366983	0.0106617096989458	0	0.0185469745727014	0.00875189866060849	0.0245662715840327	0.0362178679255017	0.00141261371899054	0.0132321731505585	0.00157524523427464	0.00498194479944769	0.012423710855857
WBGene00044384	7.78521625948046e-07	4.66308670526297e-08	9.7448359536186e-06	2.40653847962179e-06	0.000414430950088641	3.98778288346208e-13	6.61647863978998e-08	1.72014934827139e-05	0.000137198460521355	0	1.61585163202349e-05	0	1.04089218207378e-09	3.26100697394766e-08	3.61843728007798e-11	6.3047005352481e-08	0	1.33492207644693e-07	6.10014465260121e-05	2.3658108728585e-09	3.63936541191846e-05	0	0	4.65659649417984e-09	0	3.65844332704841e-06	2.53560906993232e-07	3.48344901753534e-07	2.71587787083374e-05	9.57380450319733e-17	6.80314100144997e-08	0	1.48764107318922e-10	4.02638540317173e-07	9.5378894406051e-09	2.3639338614811e-06	0.000100641508749533	0	5.71149293709625e-16	0	1.45918816520686e-10	5.37750298036673e-07	1.11140077364746e-06	1.45055596084604e-15	1.30381611115535e-06	1.57570855943338e-08	0	2.40356411380459e-09	6.03798645030722e-11	2.54696035524863e-05	2.3675413050847e-09	8.04916508612848e-08
WBGene00044385	2.80342381029936e-10	4.53253220129918e-07	4.51156083905815e-07	3.83382337470994e-08	2.79738402076623e-06	0	0	3.1499831928742e-05	7.8448609358455e-07	1.20279592276329e-10	5.82337095007774e-05	1.28210671313037e-06	5.43157998736035e-10	2.04375369561125e-06	4.82364512068411e-15	3.40533696781683e-08	5.94639139747462e-10	0.000138039720301273	4.78180957511512e-06	1.29069609044737e-08	1.50296317607872e-06	3.6727556000782e-07	2.83910892856004e-07	1.87825199346367e-10	0	3.84843484460307e-07	1.01819861956433e-05	8.55993215353466e-06	3.22209245956298e-06	7.56898758067895e-07	0	4.4233315634081e-07	5.66206747375084e-09	3.64981578196425e-07	2.29808560857236e-09	1.64168490399866e-07	2.8475230525453e-05	1.00057241507053e-07	1.80667892988502e-12	1.11643831969642e-15	9.11948566113909e-08	6.29888699717693e-12	1.94779003026183e-07	2.49582889773528e-07	1.43242383596262e-08	3.59238702533382e-06	3.73690206252285e-06	1.64854171214843e-07	1.11705202869403e-11	1.51417911373868e-06	3.48316176730148e-07	1.31929954955241e-06
WBGene00044386	1.0122170636627	1.08799969334319	0.00942472787458856	0.00604705925132352	0.0203304993035557	0.397399240886568	0.0312509170191743	1071.61893605771	0.605437524127153	1.79835491957552	0.00496709632185878	0.00806995935305408	0	0.00530698290484097	0.00638383648872046	0.00389280780663713	0	0.749887082745232	0.0246807578854873	0.0756005728921756	0.0263596924907523	0.00234586257412917	0.0168625650699407	0.00833124866406424	0.00161306942671163	0.00799233337219233	0.000263153986265786	0.0154429714223574	0.0160696901852947	0.0241546739288751	0.0559868548713351	0.0157748433292879	0.0439622450154157	0.0210823982839666	0.760871642738853	0.0182490642174005	0.00336803299590666	0	0.00427639884996957	0.00623645375626396	0.00911005479031144	0.0101832293810621	0.00363465496057895	0.00958439964376565	0.00675985758508865	0.0023299009057497	0.0140860605884284	0.00278583378330359	0.0126683967944959	0.00499520952590523	0.00435486729333559	0.00403368784771072
WBGene00044387	1.20316463398221	0.0795757889095595	0.0257905123067229	0.00428127272197006	0	3.90325328607994	0.911359556019906	2.51207482423885	0.77643098216006	1.23841034468955	0.00834350860349821	0.0128154481796298	0.0118493788002242	0.0324946330634271	0.00946103186937647	0.0102460667650038	0.0629121660292972	1.06300647129714	1.53241468382801	2.76362937386681	1.794445712702	0.016164355029433	2.42669097353984	0.011312904431165	0.00239011171900976	0.00309095492149165	0.00307563371485789	0.00624054891020878	0.825860047177976	1294.89463540834	0.0104484147548753	0.0382464275996211	0.601926160849204	0.544209163837202	1.02971366583348	0.0295919105342391	0.0351693620897073	0.00624228991460478	0.00207820248479157	0.0413181163205799	0.036910034832694	0.0207467897600406	0.0177670951509019	0.00281771823302045	0.00585589768937477	0.0165648049390065	0.0192179196537945	0.0178156851880477	0.0122267382519199	0.0138349981747028	0.00897819121578062	0.00823845086584063
WBGene00044388	5.25041174926383e-09	5.5479820960035e-06	0.0227632872725614	2.24039377051789e-05	0.000171219011553252	2.76740906833867e-05	4.46486649833408e-06	0.000111748140685299	9.49819718402516e-05	0.0593252419336851	0.0269551035707011	9.85140003893991e-06	5.21796775482802e-05	4.63054794627726e-07	9.81301408104035e-10	3.4274841258547e-06	3.17344180034541e-06	1.36833786652675e-06	0.00104161798312041	9.00915371280021e-10	4.92986429317664e-05	9.02543063006401e-06	4.64143219299484e-06	7.95777343104824e-09	1.68758190308788e-06	1.09382205844056e-05	7.62894658624217e-07	1.78771241523283e-06	8.55348176877233e-05	7.88430959086839e-17	6.77576844079486e-07	1.59316957974619e-05	6.16869582765063e-10	1.13764223999719e-06	1.4755351996107e-07	1.81033865100483e-05	0.000277416159168892	245.954059550044	4.94044774085151e-08	8.22204174506445e-07	2.04781617473782e-05	2.7302930491741e-07	1.13653746540663e-06	5.2106245495489e-15	4.70308784791183e-06	1.68863150763009e-08	0.000182074057869109	4.77003517738636e-06	2.05415416291757e-07	9.00897382969424e-05	3.69840217508064e-08	2.09219571991965e-06
WBGene00044389	1.86845273834257e-06	0.102798380109013	0.11930561751023	1.74154423675455e-05	0.00169773790425789	2.59714494236719e-07	5.579916891377e-07	0.0401336696820387	0.152954532728372	0.0896524675765123	0.000645047042109006	9.10915446188547e-06	0.113551714349742	0.116182051266595	1.03849195992485e-06	0.0642524844344842	0.699778816245362	0.000126454725778817	0.00105374659440527	3.77845334034043e-07	2.48678902500746e-05	0.0851934926156159	0.0495018296288316	0.0849880068806974	1.75038024449668e-05	8.03346819506929e-06	7.27275110870218e-06	0.0640382953208722	4.2343973390921e-05	0.12343259143958	0.000152752080101132	0.100002906707866	5.43060363256769e-06	8.89814472053268e-05	6.16026468392324e-06	4.7777230367544e-05	0.0013833940920983	0.000153678380854382	8.28970468906056e-07	1.70976432201937e-05	0.0316481419646444	0.0685884134604416	2.09823797903019e-05	1.34941391382051e-07	7.82198436447795e-06	6.73547122380072e-08	2.69143821799421e-09	2.67962502864633e-05	0.0882467023656938	0.142836435153011	9.37864576622953e-06	0.06273536778657
WBGene00044390	0	0	0	0.000496265978592209	0	0	0	0	0	0	0	0	0	0.00439348496338588	0	0	0	0	0	0.000812279910108214	0	0	0.00332788596521896	0.00973939677423118	0.00426096150507586	0	1.04265180207959e-05	0.017257627848654	0	0.000890487058291153	0.00995907717721593	0	0.00338392312855575	0	0.0115287153453105	0.00187563277442475	0	0	0.000907706203779855	0.00141192144621729	0.00221447350238299	0	0.00265905074707791	0	0	0.00326944200700072	0.0022531962390098	0.00499248448326151	0.00607240485171427	0	0	0.00362248866385912
WBGene00044391	0.00536428101745237	0.260513055269093	0.106478780765607	0.0321610788498313	0.0356623381939261	0.750691454398346	0.85259677809991	0.163554363532329	0.112860008163541	0.0695132666344718	0.277981642891159	0.298527172429576	0.358391904770023	0.210116941515598	0.119317600918251	0.175303073606113	0.14851786608653	0.252700874044779	0.3337166092277	340.004428742668	0.2853845270667	0.0044880644814732	0.25166376618174	0.0860994499392522	0.527519574433047	0.301176761480832	0.180522989127355	0.310942231518669	0.00681021525918073	0.115993623243534	0.00971309358027729	0.106307094986864	0.00956605236071443	0.286486887526034	0.00960723568882288	0.0091542517972475	0.012585873783491	0.00474925613332412	0.177645822339062	0.0947263985239808	0.0883648127725419	0.344914288980922	0.108106320175332	0.00959604619962288	0.145189161369274	0.00569441092446625	0.0564320075146096	0.10892642693277	0.126567644473037	0.505871342160344	0.224804883755543	0.0878879548916428
WBGene00044392	0.124974489290843	0.375942653454718	0.373146818891991	0.225597653389995	0.0149306939808154	0.252364081341175	0.26925673791858	0.269275674402171	0.104414575539422	0.223916150521823	0.555303771188569	0.389347784212342	0.559495899562668	0.300402430986179	0.2623965859258	0.313592722280143	0.156590331639807	0.550498273384162	0.305093284828963	0.613587509211534	0.303153755108124	0.0192476815585275	0.428351636247422	0.750723501855915	1.04309990939887	0.797475837925771	0.355355709556123	1.1762384243847	0.00804330268260662	0.28761444235467	0.602929563135069	0.158670548154815	0.0236480512421186	0.0154868879325189	0.0235412491822511	0.226569056034859	0.522918879030222	0.321446988061114	0.323345325737335	0.254432435986387	0.223168248881174	0.733888203429349	0.14520094513815	0.52129689468016	0.574239494297219	0.0116506446799742	0.343042899091869	0.0695985858418392	0.485689467019886	0.622780309164278	0.164817121379685	0.116704789581638
WBGene00044393	1.22722603871345e-05	1.44525112843076e-05	0.000670125170718125	0.00018033632286399	0.000822532940584728	0.000205668345368396	0.000140878952318154	0.000111778458697355	8.01740488933599e-08	6.17843103272068e-05	0.000801056055656114	0.000293096848515859	0.00658829383881247	0.000123770215527919	6.11441403842084e-06	7.17127661579704e-05	2.36605255698476e-05	8.1892451314998e-05	0.00644853224203832	4.14611625265019e-06	0.000278797067167207	9.37748170617349e-05	0.00201348952038755	0.000122111114167103	0.000116815029155855	0	5.42343664654113e-05	2.42328386381374e-05	0	1.15892210955e-08	0.000841402580336777	0.000722861780279639	1.0361867967853e-05	0.000113302235764402	3.32727108343565e-05	0.000560040604811905	0	0.0030225734426328	7.47280047942733e-05	0.000226316170032444	1.57600712422056e-05	2.47489741944413e-07	0.000320446223176279	6.91916379793009e-08	0.000164990058734288	6.76077274266863e-05	0.000147803324252598	0.000136219316247886	0.000104314178899253	0.000734720900203732	4.01590927191961e-05	5.63815572823476e-05
WBGene00044394	0.00230309465908881	0.00479942380580963	0.00161199754231102	0.00170954543623722	0	0	0.00171284518452006	0.000551703403357419	0.00305644829830418	0.00404134700188899	0.00349993629340169	0	0.00395545340935358	0.00187288330144907	0.000784158931921653	0.00174351308733761	0.00100675199826628	0.00526961334683165	0.00836900195273075	0.00057037916449338	0.00370208283636124	0.00112790339823699	0.00442982450100644	0.00110270380566154	0.00117938724854029	0.00124072898385517	2.57344989127142e-05	0.00144960715168248	0.00492372516634385	0.000820641561395783	0.00392045946812563	0	0.000339128129388597	0.0170178664760367	0.0014874067187738	0.0002594648991016	0.00339040719586754	0.00839042777457095	0.0010743628492607	0.00293311264357584	0.00102326733180206	0.000392565789154712	0.00608820097542954	0.000830347681931874	0.00135267307489467	0.00391024110395737	0.00248244055801972	0.00261339239846479	0.000879732619338861	0.00271719015653325	0.00084144738091172	0.0040961568863849
WBGene00044395	0.000403778765555527	0.0027439981404893	0.00804652263584038	0.0072610706853642	0.14488641570077	0.000710231329814907	0.0400275664487727	0.0391227420898083	0.000960429119253456	0.0250818197800162	0.00480193788905199	0.000307082673131879	0.0584587763171722	0.0871443072501129	0.0221982476278964	0.0478357137384623	0.000295187869543648	0.00276166913293316	0.00250297422691586	0.0511761436155729	0.000419947346419009	0.00901362913831791	0.0230768181850406	0.427761666585273	0.0377309860645374	0.0722372364958949	0.0325651220244782	0.00202718335211314	0.000222946301746542	0.000326917616002067	0.0038720165390525	0.000305598134086115	0.00145219071275257	0.00242964446134559	0.00137773715743675	0.000843429569771786	0.00521675257863528	0.00114763535316339	0.00068147108376436	9.30729590703569e-06	0.00221193225592984	0.0182096824209742	0.0305538567763807	0.000675550016955687	0.0288441537875903	0.000475537893344988	0.0111545321508474	0.0571329536643802	0.000866200627324645	0.0834104983150451	0.0208427841386402	0.0441860140954256
WBGene00044396	0.00882963496382278	743.881631295205	0.0622248588472814	0.0382292614042976	0.00809798681460199	0.0643234205787347	0.109169256985574	0.0118299416975709	0.00662022465028362	0.00136785848687849	0.00594854840713728	0.00151172983710767	0.0326565698505444	0.349685638121114	0.023337318081164	0.0206860025257904	0.0027240401128677	0.0241283909888221	0.00716573106820192	0.0425311966031707	0.0418381347674369	0.0060871754489691	0.0145220218411241	0.0170482042840133	0.0519508590693536	0.00289653416781927	0.242181950483226	0.243345615105894	0.0068442893923033	0.668231735955441	0.0828577629191297	1.16809346733402	0.121040747317282	0.00552058672423364	0.138646671256816	0.50100763239525	0.560317490261221	0.685074236755478	0.100026446410041	0.0188663998837552	0.0202348165325347	0.00142740988844009	0.0187532107154614	0.00583722366603162	0.0565302241324233	0.0216586229125014	0.0699606834877229	0.0370974143312222	0.114145631293796	0.0190349000968762	0.0136860058829095	0.0121468901828947
WBGene00044398	0	0	0.00572592156742225	0	0	0	0	0	0	0.0032700849023589	0	0	0	0	0	0	0	0	0	0	0	0	0	0.00973939677423118	0	0	0	0	0.00215195560827875	0.00214407174944266	0.0241179785530749	0	0	0	0	0.0112714117994907	0	0	0	0	0	0	0	0	0	0	0	0	0	0	0	0
WBGene00044401	0.0285354593165308	0.0417295460248239	0.260366786066825	0.33173858001041	0.101708121088432	0.238251534256239	0.118123402164153	0.0181960869846166	0.206186695627537	0.0459370893056816	0.152077945327664	0.228965438981999	0.106109205109798	0.366293698994235	0.0463166728649698	0.141182482309622	0.318002651240107	0.119485853842797	0.0660905607562473	0.0934018259408208	0.197912714692935	0.0272034805219485	0.0688576179846366	3.07164713086723	0.144494760015024	54.7865287413397	0.0619979501310443	0.0862183526581688	0.234616005931457	0.120791315279505	1.53902700083772	0.0198886961559635	0.0365644786993913	0.193970540636286	0.182726033071305	3.52612786943147	0.173774747417191	1.14213096353495	3.86350553318551	1.05831988617236	0.174212597051551	0.245261338931639	0.121757877316137	0.137097798196972	0.31915590615349	0.452086326992334	0.161595380261804	1.06301691005944	1.42943583359325	5.61202582303769	0.213926767184652	0.219836526683211
WBGene00044402	0.000111052482346322	4.19069761858393e-05	0.000286923845200647	0.00115611142163551	0.00163457258954064	8.17626282029934e-05	0.019478857681069	0.00485125882951393	7.85968282217599e-05	0.000235196121703288	0.000840751316620413	0.0273546689305043	0.000606899408869745	0.00025923679039905	4.92321516862065e-05	0.0241910928101197	0.212463882309084	0.0167730531642999	0.00201141784989397	0.000325171283635378	0.000899946142218176	0.000287380161644284	4.89589045733732e-05	8.35258745938567e-05	0	5.80921391532372e-05	0.0713614747473286	0.000118090542043924	0.000137035871886136	0.0116331171849464	0.00264518630458179	0.000343947199533825	0.000142407272375782	0.000577940708981594	0.000589020671964313	0.00012848890160047	1.37052259972688	0.154361220201586	1.95554083751672e-05	0.0274078644036518	3.9955050358485e-06	0.00814339344502694	0.000321217632990402	2.89571806254096e-06	0.112266124378358	8.03513597798536e-06	1.27306632762213e-05	0.0204433862344442	0.00565580544800334	0.00641759756346822	0.0125857733147859	7.79134751414957e-05
WBGene00044403	3.0277095933036e-09	4.44724497068329e-07	5.34464036501091e-06	9.79957574502298e-07	3.95893759903559e-05	0.102740354416376	3.0450927934207e-06	4.87283252750698e-11	1.26876410674567e-07	203.785521744706	2.8185529598071e-06	3.85153420352716e-07	0	3.85962872077991e-05	4.10351319328162e-09	5.26774986576363e-07	3.20309614049422e-06	5.67241068552607e-08	3.95359496948384e-05	1.47811650324267e-09	5.82976695216427e-06	7.89148498727976e-07	3.28726635398571e-06	7.5299682197093e-09	0	5.32713178782258e-08	7.62578066035907e-11	1.13200885787262e-07	2.60580275701206e-06	0.00237466625888046	5.06709852521907e-06	5.74691272151474e-07	2.0900869883807e-06	1.89201903494018e-06	0.000179795177321446	1.76984235631904e-06	2.06444834265702e-06	0	6.25571657108293e-06	4.12752521303514e-14	1.79622818680074e-06	3.31632603281063e-06	2.18154480041307e-06	1.45584266423597e-05	2.70000075252536e-05	3.80911736460522e-09	5.36712614623757e-06	1.09036540903455e-07	7.93248339228066e-08	9.77010706111776e-06	1.4230748829948e-07	6.75694670380223e-07
WBGene00044406	0.618202188084985	4.50637859628568	0.485508182397146	1.11960170256444	5.06033734481239	3.22105815105739	2.71924988043967	2.75729547852686	0.170923714728166	0.0857847265918132	0.154484759185485	0.934031826268926	2.19668735990475	0.226391951053836	1.36912127197568	0.110762567987052	0.454871738627378	0.528302535239176	0.229026843512345	2.11543410013268	1.5303013181853	0.0397488060633918	1.50657899865968	2.41422767304784	0.0435950210300895	0.0970744347186889	0.172638305402659	1.34749693990648	4.12582260369668	0.272474696497709	0.460258764804209	0.0142375345350812	1.9472644269451	0.906201573476343	0.61055212411569	1.48791422784516	0.396574429787164	3.05593681172829	0.0145852985500271	0.178681837467509	0.282757081490975	2.62529247323652	1.55562511753615	2.7786691535171	3.66115925281038	2.87199332881881	0.3557130600408	1.26379743428069	1.63267685140826	2.51664995926324	0.0471890927169569	2.74890560408239
WBGene00044409	0.00309535727746707	0	0.00202471923139375	9.4615999093002e-05	0	0.000503275295946176	0.01126192276502	0.000467740444445264	0.000188267673551666	0	0.000755027713123621	0	0	0.000591600299065102	0.0042456673056808	0	0.000141953211671618	0.0107549873149491	0.0570066301910463	0.000212380546850554	0.00195928909647189	0.000849476517188222	0.0884650141896953	0.0013972864212844	0.000754493239095981	1045.8534788329	0.000778291644926634	0.00150054392949136	0.00499056984685596	0.186457306599843	0.000430902836868786	0	0.216178476581927	0.377189836465764	0.000184067353856827	0.000656341493957124	0.0300819668551765	0.00242286491300004	0.0142191958833418	1.16596065475298e-05	0.000922264783746389	0	0.00818670090735064	0.0461165503499848	0.000561758247386555	1.00693698503584e-05	5.38558886077206e-05	0.00483521669902148	0.000180876814599199	0.002827483461443	0.000214517086149101	0.0058263032062509
WBGene00044410	0.0404228890509324	0.274708072716749	0.0900687806100145	0.0622291089318909	0.11422288662821	0.571257443638904	0.830739814775392	0.0731582016336244	0.066200413320555	0.116125845288216	0.0412987440636777	0.0513997262408924	0.101893842858724	0.0779416956025083	0.0469848660651092	0.0716538320058694	0.146353498941269	0.0702102658028095	0.0101675945175776	0.183342487319268	0.166852311901305	0.0997435033854362	0.0447753136259347	0.0797008111653652	0.0595231292470067	0.0876243983684432	0.0948429500459436	0.0251797256899893	0.00911749878058363	883.351701232794	0.0989181575516698	0.168703491286744	0.00314816974212503	0.00634100193560756	0.00342585145462578	0.0523763060657651	0.282731424108902	0.156854614876649	0.0616668892694813	0.0575854360037121	0.0721857720809932	0.0855635741114076	0.037314829285464	0.00577026109639964	0.0687143020331569	0.00136664428590636	0.0401843881698475	0.0804451959397763	0.0780410875220587	0.186787264200647	0.0980874447889572	0.044813677109803
WBGene00044411	0.0270513226595773	0.0334154889956225	13.1688222791885	0.446977454754254	1.41419660303689	0.194997624456453	0.193779053392486	0.0666416965754081	0.112691295049562	0.0721418032411799	0.42574787107908	6.41081381717079	0.137688216754115	0.423928140055468	0.0164743921829706	0.0967751679546101	4.51011023858209	0.151363800799972	0.0747823307801392	0.131341534079983	0.175338570661743	0.0291775184142153	0.341166711816701	1.59910694065755	0.017688519094864	0.0163925552410384	0.244896664688289	0.0597075504426772	0.0535666384774555	0.0807964603849687	0.040794886485812	0.0116243353296858	0.311710763827406	0.264781525561082	0.136457406169204	0.652763004690809	0.277150745787004	0.82548039589098	1.22156476192057	0.152694592847182	0.225992163254911	3.91690183090449	3.24950950891843	0.0191131744748747	0.76492499932053	0.0373404522223298	0.271810758035754	2.74315377876223	0.142080974871182	0.109136343849608	0.0384487892792481	0.162288554728794
WBGene00044412	0.0239863957869022	0.136920769795983	0.0645021184761303	0.0642868122228627	0.142727461802269	0.281088083104837	0.165991519772739	0.087778594647328	0.0590591044608166	0.0935569529496383	0.0309189383685649	0.294181334939815	0.00692076489676956	0.0930494942386851	0.0265192125056557	0.00553481588698521	0.0785126846161525	0.0758889789917708	0.132202629415304	0.183827248072955	0.121006372127368	0.0266757456785953	0.073441539689051	0.0219833277165045	0.0939861016360365	0.00719175533615482	0.00123796215684487	0.142961837123868	0.0165071160192799	0.0746391885903589	0.167420966354333	0.343936883940389	0.00397563471907282	0.14703309101393	0.00626095324778523	0.0412889053153743	0.00560791955460346	0.00994592126574162	0.007976337367469	0.0568439015793173	0.0562040670317937	0.16637565085477	0.0188008304305299	0.0113381419213064	0.072050314183997	0.00387415493466572	0.0467131937155033	0.077283450916311	0.0265045050457626	0.142965093502119	0.0797200408919604	0.00554502300669056
WBGene00044413	0.0643922158179731	0.00522816703728897	0.325536611672986	0.0780017748542637	0.0280159019968421	0.20279955416734	0.106947708567246	0.350345809416676	0.0562279641666966	0.0940175802145679	0.0150864114573517	0.259697550590855	0.153563002667338	0.00813076785770755	0.0925574198769591	0.527040014668926	0.222943879407774	0.14928407432737	0.0089540460371412	0.0798163318568923	0.217451615722917	0.135128710238138	0.548324646443264	0.499175179894162	0.75714464114521	0.00849818248992648	0.2532011555247	0.5518666213285	0.563875873356927	0.312298338943706	0.0086267217893917	0.341875682150418	0.00421689774754097	0.0126078484304144	0.00750524238152959	0.330948398741575	0.0179851225434223	0.0128576035492233	0.0189291135524955	0.118793575409929	0.194428795029143	0.157541456547705	0.227957776748013	0.00908191619080211	0.0630388009890867	0.0956767531114746	0.127446080739103	0.346771226179745	0.244149478345494	0.475676198618575	0.196352059470675	0.156069783327308
WBGene00044414	0.0273349368425006	1.96918445090675e-06	9.48316092391886e-07	1.56177888256091e-07	0.000820277071825486	1.313636693449e-07	9.51883296239987e-08	0	184.002759930463	0	1.25227765048484e-07	7.26937431324769e-07	1.21953039357427e-10	1.92047423722721e-09	4.79447404867997e-14	1.59648453091038e-08	1.22059664313917e-08	4.51131262957984e-09	0.00151776326232625	2.76994630071669e-12	1.32615398404643e-05	1.22002112884117e-06	1.77540198107401e-06	1.04016061430218e-15	7.58546002896289e-08	5.75501536371954e-07	2.27262397276996e-08	6.85892108415389e-08	7.84908680369062e-05	1.1432976160885e-05	5.33001722881164e-09	1.49701938319285e-06	7.45177849052735e-13	3.60002543733226e-08	1.70153916311205e-09	1.48858993450053e-07	0.000274386531736053	3.09989150340957e-07	2.4737068072039e-15	2.03707291776582e-11	2.83116385172649e-09	0	7.64804255264966e-08	7.47807273951497e-05	2.6674654682008e-07	6.93805062393691e-09	0.0177201441289387	3.38770654528016e-08	3.41052348982461e-10	0.0123073332978093	8.40129171139015e-11	2.90164869400787e-05
WBGene00044415	0	0	0	0	0	0.00625150449768344	0	0	0	0	0	0	0	0	0	0	0	0.00127588385503025	0	0	0	0	0	0	0	0	0	0	0	0	0	0	0.0031631660987778	0	0	0	0	0	0	0	0	0	0	0	0	0	0	0	0	0	0	0
WBGene00044416	0	0	4.67592189910325e-05	0	0	0	0	0	0	0	0	0	0	5.92198666428443e-07	0	0	0	0	0	0	0	0	0	0	0	0	7.36160795558435e-14	0	0	0	0	0	0	0	0	2.06665262717924e-07	0	0	0	0	0	0	0	0	6.88895203200762e-09	3.40897840400679e-09	0	0	0	3.4269371913842e-05	0	0
WBGene00044417	0.00219263894344676	0.000748859597291071	0.0120145585922175	0.0131302842618347	0.00262800545204982	0.00576668008848071	0	0.00172447558593147	0.00379926218137328	0	0.0340021811393107	0.0528961896599734	0	0.0446140247797494	0.0261306556921464	0.0122748815882495	0.00262935283348498	0	0	0.0657113385528343	0.0146247152112851	0.000796864163298997	0.0120757650383346	0.00336896809211847	0.0057899281657579	0.00129837234382029	0.00120095618418983	0.000330811981068297	0.00881170599498975	0.0412269632611327	0.0243209490787655	0.00166551802645879	0.00120093371633261	0	0.0201046945056083	0.0171389713166453	0	0	0.0223340835995197	0.00161132033223271	0.00605528437853434	0.000459171704501851	0.0277581103205951	0.0100313833407129	0.0119591741796851	0.00137736036482774	0.0322377011425418	0.00567850621507116	0.00643833593526676	0.00208345537971682	0.00447826129718296	0.00353278872037304
WBGene00044418	1.02106901279869	6.14392087126241	1.04201352715846	1.01631870736757	0.884522723057524	4.26990597641584	11.6832319554215	3.43862006942962	2.14177477316187	1.34533282617788	1.51096870812946	3.58905297977051	1.06229332457563	1.39457446551299	1.83560900258399	1.01121009049207	1.05010244042818	3.9544724429732	0.747458891527167	4.55754088966821	2.32507219138386	0.0275935867233135	4.84865599784695	4.67729683789334	7.92461449647775	2.10329183915168	1.22766768269228	3.28552014520961	0.825951451907997	2.08104391630461	3.07943903156122	4.39075800985842	1.06450550945915	1.22567417184909	1.08700684683473	1.62231515185237	1.86901682147872	1.84743188533334	4.17426002323615	1.96138004671763	2.03051846299035	2.07131038642653	1.43973123543521	4.00676749491695	1.42230098933091	5.01839019860796	2.00626907516502	1.90420429927357	1.84172611958012	2.28463769623626	1.06629816110613	1.49169168041797
WBGene00044419	0.00320875717815233	0	0	0	0	0	0.00496398254176914	0.0119735911299529	0	0	0	0	0	0	0	0	0	0	0	0	0	0	0.00995449716508756	0	0.00992604283042357	0.00224038050872405	0.0167164961334595	0.00104306873512339	0	0.0378140573975573	0.00185055538553494	0	0	0.00730183965623328	0.00746183826953782	0	0	0	0.0102463957363396	0.0154292981357503	0	0.00243758206971614	0	0	0.00151174477528476	0	0.0176985588462339	0	0	0	0	0.00513977485222963
WBGene00044420	0.0534265774289843	0.11322066699553	0.0724286175761066	0.0688827486550871	0.129376618376077	0.00302146171599214	0.100702970726948	0.154305437035823	0.0870146939365561	0.00350067358370596	0.290768411993525	0.355720008689675	0.0772806914147033	0.164527118772445	0.0242172361646777	0.125109185270042	0.108790322097607	0.184006706105442	0.0110458032615305	0.126516106842926	0.242559152012985	0.118344895736906	0.0769016142848335	0.0929583043913119	0.0849931346086755	0.00442594334032658	142.17266005798	0.127158186056625	0.0127377121760792	0.100499241981909	0.00746925896506601	0.149770081259243	0.702036663050222	0.0107435656559546	0.00395228281050977	0.148361077682905	0.415920387873727	0.006119524549292	0.00341087215680211	0.110419022974357	0.111762052141099	0.0946222306257199	0.167792208729972	0.475984631009568	0.131506989395856	0.0896213808453632	0.0991721633455772	0.191062200046542	0.142047449501223	0.208329245041905	0.0650637573927205	0.118718071774079
WBGene00044421	0.0104766762005175	0.000184476812571359	0.0119008608093817	0.00686923994986924	0.000708606325510357	0.015071549029502	0.0175115537676086	0.00209511636796465	0.00481925393724815	6.54402331619219e-05	0.00889173413693521	0.00641017852345562	0.0177755310753054	0.0113247499648768	0.00262278379802557	0.00588607901709677	0.0406778639268498	0.0156382282869842	0.0789667970712966	0.0101324559707362	0.000864985095862877	0.00210118107184601	0.0184322893946805	1.42789348888623e-06	5.61666281778423e-05	4.59396705224308e-05	0.000550355928912275	6.77351607696004e-05	1.92486417490813	500.488298353991	3.85075240469688e-05	0.000301727051419947	6.26551399341392e-06	0.0355702920489366	2.46341034049894e-05	0.000200099325737362	0.00263067776807031	0.00122514734056726	4.47904700539904e-06	3.61976375261536e-05	0.00561399232272975	0.00806072979437788	9.669535567644e-05	0.00178021607907623	0.00473085488852264	0.0114333482547595	0.00195326794036815	0.00296161401678473	0.00185185371264207	0.00347841828146035	0.00253544376356866	0.0033353909012255
WBGene00044423	0.0120248231720229	0.019621842708805	0.0203103274073066	0.0380575258775325	0.0232806714422379	0.0145057345069719	0.024627594927708	0.01585814707285	0.0167701230107377	0.0178164241382844	0.0361472922401773	0.0448662509117145	0.0398570283370146	0.0244089783285607	0.0193383737412373	0.0281679439313337	0.0283764564502334	0.0192898234346053	0.0267060638137146	0.0378764491650727	0.0224406034069383	0.00667848732519518	0.0317920320359086	0.0269521136071445	0.0419198358011344	0.0176340748469561	0.0190191877142307	0.0282594520615745	0.0372674281072219	0.0267155933890484	0.0411836715498084	0.0555051204380468	0.0370233729110938	0.0342616499415107	0.0299939282874458	0.0285430250840378	0.0194121576815457	0.0184819469771864	0.0315968796494549	0.0228556065776015	0.0291516860558529	0.026357433995229	0.0291605445515699	0.0210636565487946	0.0271579387409208	0.0201299649918296	0.0239111464234315	0.0188931052722892	0.0308516117445036	0.0242759769151412	0.0371196800105368	0.0296421802039188
WBGene00044424	0.00847482690447733	0	0	0	0	0.0106036344210992	0	0	0	0	0	0	0	0.00980117309863563	0	0.00117450192690372	0.00948196373038627	0	0	0	0	0	0	0.0140945285272973	0	0.0021769794324968	0.0109393415577783	0	0	0.00363369553433973	0.0145954919221138	0	0	0	0	0	0	0	0.00341090985845489	0	0	0	0.00343566234618871	0	0.0053688977741742	0	0	0.00411685799409557	0	0.00157524523427464	0.0132262178739367	0.010371127558633
WBGene00044427	1.24233778397632e-05	0.00107988586150053	0.00133725459823991	0.000373293881273784	0	0	0	0	0	0	0	0	0	0.00149364839551576	0	0	0	0.00327355718470805	0.00372614170049637	0.000281392529314174	0	0	0	0.00215168298197576	0	0	0.000216439738961358	0.000181799654309625	0.00138119219006683	0	0.00129029364803154	0	0.000656790342778908	0.000387219049938463	9.37001496998172e-06	1.75743039356908e-06	0	0	0.000376959006286118	2.41522076894054e-05	0	0	0.0013241469441976	0	0	3.28614582720583e-07	2.04767574961864e-06	0	0	0	0.00016722909404752	7.07546240727331e-06
WBGene00044428	0.0310984779560388	0.00237603985342797	0.00122648403654576	0.0197877659196064	0	0.0177580592456449	0.025961147215273	0	0.0806908417933553	0.095535631279295	0.00822194455966294	0.0131741105268173	0.0113432205147244	0.0087702585280015	0.00669102667871395	0	0.00854456035198682	0.00634046568373989	0.143825935523366	0.0299028216335936	0.00890324672845806	0.000697986048850313	0	0.0196054664838849	0	0.00120356518986538	0.0421437725697696	0.0221123384539613	0.0480990275048849	0	0.0424211460454626	0	0.0768960789833937	0.0457007157643271	4.01974322898876	0.0540687844115311	0.00456830497681259	0	0	0.0548038380483781	0.0209555902347305	0.009714564056402	0.00727247992325611	0	0.0121965442698849	0.034803481518569	0.045008769289518	0.00304076531855297	0.00891890042328608	0.00993320345079028	0	0.0199805343657532
WBGene00044430	1.75907468529511e-05	0.00465511539158338	0.00127166067153869	8.25360539289354e-06	0	0	0	0	9.00688446374205e-08	0	0.00155811290747741	0	0	0	8.9180327327573e-06	0	0	0	0	4.23818408123245e-06	0.00640520170302058	0	0	0	0	0	0	3.1155393278056e-07	0	4.91878397600076e-06	2.67005938394793e-08	0.00469277489883519	1.16669234892869e-06	0.000407745261391263	0.000172362698657325	0.00093012037266812	0	0	4.19344240436164e-06	6.23433798431277e-07	0.00462026227436344	5.3318448980901e-07	0	0	0	0	5.79032862054901e-12	0	2.66121904815397e-05	0	0	2.95639989922372e-05
WBGene00044431	0.0737317091195712	0.0902583492938782	0.217568098401629	0.254898832473346	0.627203895563987	0.158802170229378	0.197411000574136	0.108258142625805	0.180204588035668	0.088083266558901	0.188500757315798	0.48907792757855	0.200787549127358	0.373258529536689	0.129065475552267	0.123423474803191	0.0162391834412522	0.213763996094313	0.163714857722174	0.194431965016482	0.0993885705038789	157.576746782132	0.197965635607426	0.434100314467438	0.462652565168444	0.125428512322268	0.357019678663433	0.748056188153166	0.0238227615640914	0.542422031302483	0.024246355297161	0.857771625519824	0.416354815514659	0.294888230540199	0.129812140140743	0.348449115663142	0.373213578056609	0.204384131359327	0.227626507147365	0.205202768879195	0.272875180673154	0.3635528500558	0.350642098488278	1.09623481547976	0.478768710615495	0.158178487622312	0.741750356399865	0.447767855397229	0.293297865137044	1.04253632494835	0.267184650666235	0.229915325709676
WBGene00044432	0	5.38508695094435e-05	0.000197787694259573	8.56187711857974e-05	0.000506348783393681	0	0	0.0103534652305675	0.000168834086966799	0.0567058065409257	0.000813223249393517	0	0.0242853874067889	0.000151030715648108	2.11684064598427e-05	0.000200354970927171	3.21781692567505e-05	0.015310490106055	0.0521973246777954	8.80532852567469e-08	0.000135349922747607	2.90486869880232e-05	0.00127676380753396	9.60585622256849e-05	0	2.6062926189216e-05	1.07529694631604e-09	4.01015081220895e-05	0.00212689676704621	0.000604302987841641	1.01297906313236e-09	0.000146237466713415	0.205092130128826	0.719282940280646	3.98548480279141e-05	0.000106765522403411	0.00841493690949353	0	1.46713662208347e-06	1.20898553605131e-07	0.00543466075812148	0.000150646215203904	5.56132507841775e-05	0.00302764431847834	5.54499928320359e-05	4.08841878771524e-07	5.5193448343827e-07	0.00764199486594138	2.42338577730822e-05	0	1.13777906901139e-07	4.41316101047676e-05
WBGene00044433	1.88973863191637e-07	6.63945446174992e-06	1.81431218590183e-06	3.2553539586535e-06	0.00128770928130521	4.7406499113662e-08	9.0180784066078e-08	0.013815303875926	1.63718806512758e-07	0	9.00879241031654e-05	0	1.41747793431588e-06	5.75882360186749e-06	2.7855480083205e-08	1.52913642380274e-07	4.6779879674713e-09	7.86027637134828e-06	0.000317672927791663	0.0376594763011288	3.71994272782218e-08	0.0139465811594654	8.51242502969616e-08	3.0471620883791e-07	0	2.35054307985991e-06	6.2555089277324e-08	9.8896054860646e-07	1.39551319268666e-07	1.64726564294935e-06	2.46334385983958e-06	0.000116822365791002	6.13655758968026e-08	3.4904492038823e-06	0.12422026666533	1.6130456401857e-07	0.000622425389903218	0.000185647935323641	7.64795148491724e-10	1.08065954834867e-13	1.9068315592452e-05	0.0306786103941887	0.0334232025582051	0.000171951702177952	1.827796667762e-06	1.10856898173582e-10	1.06466119435429e-07	6.17512529692336e-07	2.10440326108577e-08	0.0243721532271495	1.6217585769955e-06	0.0223327068452576
WBGene00044434	0.000219748881203655	0.00043841785217634	0.00309273599074724	0.00179538095521633	0.00761917706976232	0.00428564552617127	0.0031090349390579	0.00520975820203895	0.00145996479217323	0.000338092818709372	0.0015773911682391	0.957735991706169	0.000135955459025647	0.000485611437008917	0.000170977955877139	0.000363892778904193	2.24264259119967e-05	0.00099606578494169	0.00423483820347748	0.000118332572994256	0.00155040174531392	0.000766233055384196	0.000777150721156654	0.0424330668560029	0.00027600701974567	0.000789083905828816	0.000119532986705947	0.000111360694543388	0.00310123802908704	0.00081366826668543	0.0006522248285971	0.00242886783632336	8.47127513728767e-05	0.00175909018279944	0.000337264707198042	0.00137962364681267	0.0132704289452041	0.000645533254881225	1.1126847027488e-05	0.00200986460567604	0.00060790935512012	0.169785623747452	0.0618065834666083	0.000792218452587734	0.00156348174487591	0.00125603878198419	0.00103961542690677	0.0409469647786032	0.0453878717986217	0.0278920924384944	5.67038377640522e-05	0.000776896239905744
WBGene00044435	0.156965534020042	0.307692644704076	0.196409281373759	0.517553718671879	0.316013324853545	0.210809325136073	0.243282033893222	0.292708825525079	0.526668565022103	0.291153467301983	0.974247743190688	0.730979107142439	0.476976937903468	0.564599113661455	0.197917883441206	0.584159707734971	0.295693698762003	0.31829743768292	0.231353838534354	0.643841897721844	0.315521637676468	0.301245052264849	0.360498974012053	1.16767563296394	0.315758715090821	0.184400894566234	0.686688580835242	21.1633643974995	0.020807337765311	1.20089998433605	0.0460057137056109	0.627922509810172	3.08198314487524	1.34603448345691	0.540751422080677	1.02836614839327	0.01649411204224	0.0234494378542016	0.47542054205032	0.36220593162869	0.738369066927622	0.217321485219017	0.760765122594195	0.0372938414138295	0.732258997888344	0.365041908555365	0.482690746368815	0.565012331612635	0.927248519990774	0.516320525874991	0.31779353717763	0.4684192636109
WBGene00044436	0.31874118229193	0.000393647473831101	4.84383351836824e-05	0.000156415676318371	0	3.8957452829651e-06	0.000198559891202612	0.000654983594220493	0.00172153321026391	0.0469000593040657	0.00046317546219015	0.00357622698530577	0.000129687900445486	0.000132111602499557	0	0.17637480370461	1.68024352475047e-05	7.25943998271499e-05	0	1.86712037538525e-05	0.000380905344102075	0.0172186887830004	0.00134783208260162	1.32410676848814e-06	0	0.000282955790291946	106.580999144221	0.000114793842882264	0.001378037239375	0.000489113006606063	0.000142636431918502	0.149421052943789	5.72414980885825e-06	0.000604940897428968	7.33965093387852e-05	5.87860026195274e-05	0.00166516561932591	0	5.97921006679065e-07	0.000117609025784702	6.91762758385807e-05	0.000220498448300242	0.0610318906586912	0.0148775217042737	6.81044191639869e-05	0.000155952557034631	2.80217761251774e-05	8.7786409097156e-05	6.41711760321662e-05	0.000834586753529225	0.000482014511944299	0.000442223419652918
WBGene00044437	0.548951241449342	1.87797784732479	0.0550207340871294	0.0151102120961919	0	0.236220464556502	0.220783898918475	0.985944146948826	0.51314509928818	1.09102485404623	0.042826822142421	0.0428005945736835	0.00339195375355626	0.0138380440050276	0.0116877036513762	0.00717024967061933	0.0102552130862278	1.04907197550914	0.21214929254891	0.75846303379822	0.0469083698158987	0.0128873758130405	0.774848083567211	0.0123241776075828	0.0334563047309348	0.0101875658503617	0.0230411870843978	0.023691247863017	0.0825502883205319	2.59866885604084	0.0378270068427027	1416.72302227934	0.0673837037753653	0.384741871962809	0.982322708970469	0.0416671674757287	0.0289428850991149	0.00726666990871808	0.0112809429935175	0.0206036003872235	0.0275749234232896	0.0303035227897479	0.0152338749345367	0.291858532773372	0.0158683307832473	0.0245455051622012	0.0345818883873083	0.0423928009984835	0.0214729540134863	0.0214437042045799	0.00586455621759616	0.0154534658681344
WBGene00044438	0.11895655341226	0.257954885897905	0.225584740263615	0.509113157309366	0.0292480165384904	0.0211409247377357	0.0186562754979697	0.356964133636726	0.169382449394946	0.139662642568042	0.396808442784127	0.733470623459184	1.02763707929793	0.371666088402515	0.431134503440127	0.022708336441807	0.44534948970656	0.363018981813949	0.0334095769127472	0.248627583462594	0.0279044275460875	0.16962284903789	0.836504203135008	1.02198626504354	423.943893338147	0.0339977974347183	0.0331268006966241	1.31271721507565	0.0399020073887783	0.493456889374747	0.0605787456810836	1.73726859386373	0.0398025174328135	0.0432733808865307	0.434394498069252	0.315125099601283	0.0384484282442149	0.818138392082116	0.027854737159218	0.0263467684979972	0.596960960629967	0.294798839975966	0.22069292192802	0.0282564790765066	0.318225548847245	0.290957105458903	0.235062294493819	0.576642456589372	0.476122585366205	1.70525731391567	0.27423984246704	0.530025358728841
WBGene00044439	0.000239677858619461	0.00100640812725455	0	0.00885127614588327	0	0	0	0	0	0	0.00853962498181277	0.00689626440409278	0.0082164073577981	0.000517537422450528	1.75417753598371e-05	0	0	0.00167810005388871	0	0	0.0014378719209696	0.00146530790200407	0.0106636496197818	0.000370964170901147	0	0.000727092857282764	0.000296382008995041	0.000380453219542099	0	0.00252671929515168	0.0110347122470516	0.00473636147416058	0.000117095012699822	0.0044045017865667	0.000168555173610928	0.00187987550838177	0	0	0.000562121584331958	0	0.000429858802687685	0.000405421935156959	0.00275805327748636	0.00242539338095974	0.00228366087731788	0	0	0.00111159736134232	8.273358455298e-05	0.000357034077590249	0.000147365440231989	0.00222247921564138
WBGene00044440	0.0138259642108771	0.0287356574548343	0.0311760687412383	0.0235192963814555	0.0810384464505326	0.0462413030012733	0.0290550200340965	0.0412402312428688	0.0196962471410327	0.0194150394696511	0.0445384131178475	0.059997087423545	0.0580082521901835	0.0263222266172388	0.0206291330007406	0.0193376126805381	0.0223997518899494	0.0423688152612749	0.0744979822769975	0.0137473275810681	0.0274139917015121	0.0144542166280802	0.0286192697627173	0.017995684759064	0.0154351015308514	0.027630756385658	0.00567085565168971	0.0157231025150406	0.0517791938503645	0.0177137960327662	0.0873815797173451	0.0694337681317236	0.00877633641218737	0.0360520780745852	0.0132007422194099	0.017077759257882	0.0721176835041545	0.0501541471677047	0.00843069434015809	0.0138576721117091	0.0376783733287509	0.0166208711984192	0.0291246570933091	0.0416378372894584	0.0237418115535452	0.0095055008384476	0.00671015951779909	0.0293547924294807	0.0152594662335062	0.0520215016043575	0.0148350998743737	0.0326216529595683
WBGene00044441	0	0	0.000161123108633223	8.99159162397122e-08	0	0.00793309279256839	0.000114168017628916	0	0	0.000931281234774198	0.000253429072717903	0	0.00548602329720083	9.35341153126413e-06	6.44481021454491e-07	2.6193504710301e-05	0	0	0	2.86956785809802e-05	0	6.24784448289064e-05	0	0.000275041183614975	0	0.000130401865275492	0	6.56343413136773e-05	0	1.09025067661173e-08	6.41424216096282e-05	0.000111317184924916	2.29145197691875e-07	1.37464118928472e-05	1.17385903441901e-05	0.000263097399732053	0.00456830497681259	0	3.31618839725356e-08	4.46166642005822e-09	0	4.18130555791125e-10	0	0.00357329720817651	6.65034405367511e-05	9.27055165872487e-06	1.09604588973766e-14	0	4.57784628219494e-07	0.000540039579614657	2.49702335636984e-06	0.000903296348081196
WBGene00044442	0.0223801337074692	0.0114922736749087	0.0559480711276933	0.0306336351229957	0.00155924471924036	0.0132958187000581	0.116440576811986	0.0236482144100983	0.234477193324418	0.0598020160474413	0.00077456070574906	0.00282830258089546	0.00186351659660738	0.00205240515146304	5.55555864617981e-05	0.000819944438251736	0.00169096781633675	0.038731969002981	0.594040940709348	0.029143000440561	0.156423704136089	0.00734275646648036	7.2081529683242e-05	0.0170893060969505	0.00105597042442556	0.000378254004813376	5.78513568151491e-05	0.000626603600104999	0.00871724071060633	0.00538122688620868	0.00369310300776025	0.00354504489714164	0.000287844004181141	0.00191861804555635	0.00228965555664219	0.000927788470073636	0.00366457024627194	0.00325054773214211	8.522484764165e-05	0.00136000649877756	0.000962027676355649	0.00284910175625051	0.00113192061179926	3.07462442068166e-05	0.0279568922208075	0.0281331578097324	0.000281850210624005	0.000824988122629236	0.00104128523927528	0.0256951212594024	3.94105706326424e-05	0.0161602168636408
WBGene00044443	0.249659769000174	0.110169905819964	0.139891012676941	0.330762906099055	0.0569233502374714	0.215780381873321	0.092500047212611	0.128316613516645	0.249736209145502	0.193303567160905	0.804516797791724	0.482267835529004	0.235540882613975	2.64843933090545	0.0921768912701289	0.0792515683252053	1.4669194397366	0.509028674246012	0.346147794977744	0.241734073657646	0.86656765723563	0.0139700083445063	2.81033335129581	0.754956175653594	0.84295450495492	1.13980624248722	0.212868282332281	0.121305572079442	0.0496004548279246	1.28052569312185	0.0236867630005415	0.452348523095186	0.211143290417564	0.0846129883446177	0.0282053580173124	0.692812706391514	0.41723869446834	0.53849571052047	1.39017439915152	0.645194545555423	0.705844267974009	0.723881104909845	0.54739935403936	0.0671495761359674	1.14762903931379	0.0480466190011185	0.612611857626067	0.179267227326544	0.747268649006213	1.29439642067968	10.3501744295141	0.635941534600355
WBGene00044444	0.00532670804516409	0.00221905053227229	0.00138170594398691	0.00268962163184017	0	0.0106036344210992	0.00425243512335662	0	0.010950608141029	0	0.00582838516906778	0	0	0.00691686381655185	0.026092725568529	0.00117450192690372	0.00358683909092672	0.00462256069283346	0.00501514452897898	0.00388476006951928	0.00147140361281057	0.0154063502851768	0	0.0132773240195755	0	0	0.00625568303406674	0.00389452687296513	0.00591647360398923	0.0111518084822221	0.00352038408306689	0.00287646192012568	0	0.0258132594463483	0.0115287153453105	0.017193486157624	0	0	0.0124188693250642	0.000505208180002432	0.0041365240827715	0	0.00490678190679195	0.0120410343849534	0.00799758183287299	0.0176352053398139	0.00555704232715511	0.00304076531855297	0.00496609763555527	0	0.00405661665312498	0.0149870431379014
WBGene00044445	2.803086111839e-07	8.13308117673981e-06	3.46328579280777e-05	4.82920302829129e-06	0.000384431115868037	3.20464817862232e-07	2.7247778265166e-08	3.5651512821132e-06	3.61879565132897e-06	5.45849545053911e-06	5.44486072583911e-05	6.92643798555747e-07	0.000105910531074355	1.510251783483e-05	3.57529596874224e-08	3.68791103998468e-06	9.42145500116897e-08	3.79764230374563e-06	0.000215098226291634	4.8984707553275e-09	3.44126643675652e-05	1.11983870211411e-06	2.2549466572052e-09	8.74782013139586e-08	3.12440871360784e-08	1.88202275366093e-06	7.48600298388995e-07	8.31485955585034e-06	2.38050786359362e-06	2.45734788350147e-07	3.91666870849856e-06	5.07197501031263e-05	1.21542545445191e-06	5.00268704152467e-06	7.33883685798135e-07	2.15093223272923e-06	0.000136902531473971	1.49142479316199e-05	8.58125508576262e-07	1.57270941339085e-07	6.25911073416115e-06	1.34788137967851e-08	2.23555058073818e-06	1.81353092992935e-05	4.47059253290235e-06	8.10466771053855e-10	4.99121463024321e-07	3.1326514812267e-06	7.3421588072881e-08	0.00013379386227244	1.28230504384425e-06	2.62245145841516e-06
WBGene00044446	0.000361172455701905	0.000254235012504899	0.000236163726869184	0.0175679109213242	0.0269561962699288	7.37376213954381e-05	9.31463276431157e-07	0.0210647432242624	2.4014646913513e-07	0.00453966479841993	0.00351005606523045	0	2.30870906129027e-05	0.028899213553587	0.00195078475498361	0	8.76835427134805e-06	6.36833486996907e-05	0.00073721404516006	1.62954610551907e-05	1.31855761632593e-05	0.000372925050600841	8.6461652998101e-06	0.00154977806561943	1.11323823430931e-05	0.000251262064954714	0.000103604142962402	0.0029223725855707	2.57269733184979e-07	0.0232871759786762	6.0422062910846e-05	0.000238408977836175	1.37845929861756e-05	4.02037257288869e-05	1.11454186084307e-05	0.000194074108447846	0.000448712295903982	0.0008522728760896	0.000551395408052011	4.44710674686228e-06	0.00199091879289676	0.00462132760296621	0.000351405212837373	1.12697834570086e-05	5.08590101038474e-06	1.88644237053253e-07	4.31130980819761e-06	0.000107171845728352	9.53825719124461e-05	0.00458611747113221	4.5807980621192e-05	4.88340380105997e-05
WBGene00044447	1.05552977354338e-12	6.81757171731613e-13	1.16349705724252e-09	6.20588598534207e-09	4.20687890230547e-10	1.0781996910871e-12	7.37880326780147e-12	1.04004118298234e-07	9.97737285186221e-08	5.0199985194588e-13	8.77338027270114e-09	6.85558659518771e-12	7.35195411889951e-08	7.79974936598712e-12	8.33459200118204e-18	3.29623545870958e-11	3.15447346187815e-13	4.04233529093018e-11	3.37107601823694e-06	0	2.42719379471829e-08	2.94529585438103e-10	1.98210744337088e-08	2.10059958920428e-14	2.65840729341488e-11	8.42600527413174e-09	9.96204522122345e-12	1.62714547739446e-10	3.04331737740334e-09	0	1.07265075301405e-11	7.41686136350081e-09	6.1405044646283e-18	5.95616389400681e-12	1.7930908324079e-13	1.63522043588091e-09	3.85646664790213e-06	6.61992151026683e-12	4.55523080005487e-13	2.57847803302249e-12	2.21909159130569e-08	0	2.91641060231833e-12	7.81888033494342e-07	4.25796570896966e-11	0	4.33951524625574e-08	8.69231398321442e-10	3.91689278825983e-15	1.23672510399043e-06	2.77526836888209e-13	1.08115059596646e-10
WBGene00044448	4.4352409064629e-15	7.29651190871914e-13	5.02471438438109e-09	5.19435349323631e-09	2.46458812189251e-10	2.10997374314537e-07	2.53015007574282e-10	9.98558142324794e-07	1.54337559540472e-06	3.72273283381394e-10	3.17503965389835e-08	4.44057697530682e-09	3.13030700576604e-16	1.20260815875376e-11	2.08364800029551e-17	1.97558823095594e-09	2.46796493262696e-12	1.95946784346928e-10	5.13406947606915e-05	1.23394561121883e-17	2.06067520969191e-07	3.24228398317266e-09	2.27711200424752e-08	5.17265193561923e-14	1.82258514294947e-11	8.82156025215143e-08	2.67445508087706e-11	2.40036447757518e-10	1.23413645870038e-06	6.2314765266609e-09	1.60877757525766e-11	9.05021478200843e-09	1.22810089292566e-17	2.83520980495729e-11	3.22101381816962e-13	2.69868478483749e-09	1.92633359982384e-06	8.16340781052034e-06	2.27313598499817e-16	4.17565513272284e-17	1.98757173143588e-08	2.89574881750953e-13	2.00620115041385e-11	0.000200459885380723	6.34771320096007e-10	5.40683828315258e-17	1.59973336700659e-17	1.76565771303584e-11	7.93852835630522e-14	4.14742505008942e-06	2.1157022318766e-13	1.06216963975243e-06
WBGene00044449	1.5939400124807e-08	1.12178781168609e-06	2.16322604343004e-07	2.04905887454313e-05	0	1.08550147924084e-09	1.57237361038244e-11	0	2.07813785924967e-11	0	0	0	0	0.000335248277344335	0	0	0	1.08818615125181e-07	2.18045579327189e-06	6.31780152944039e-16	6.09501975144618e-10	0	0	5.72113796608367e-08	0	0	1.08919510284716e-15	6.89997787790645e-08	0	0.000364854728327543	0	0.0159623190256931	5.65518217214843e-10	0	7.41436337734554e-13	2.9009435872596e-08	0	0	0	0	4.80217399901537e-06	0	0	0	3.10441678773872e-12	0	0	1.27384514562738e-07	0	0	1.47346967335973e-07	1.6622751185777e-11
WBGene00044450	0.000699176463325567	1.22957310028744e-05	6.18711407817734e-07	0.000658686484777313	0	0	0	0.000114698200072687	0	1.57219640743379e-06	0	0	0	0.00238121010657277	0	0	1.43104380538224e-07	0	0	0	0	6.68362100663538e-06	0	2.3127032864071e-05	0	0	9.47735912388121e-08	2.7480689174068e-07	0	0.0111518084822221	1.06411167795685e-08	0	6.56970703789626e-07	0	3.92100367838703e-08	8.12986446610174e-10	0	0	0	0	0.00134256833724958	0	0	0	2.58640207863178e-10	0	0	8.77161835997437e-05	6.08665488119986e-06	0.000107164504218716	0	0
WBGene00044451	2.58500588200941e-09	3.92867507390081e-07	7.51446443133372e-07	0	0	0	0	0	0	0	0	1.88533233615868e-08	0	0	0	0	0	0	1.83040888130825e-05	0	0	1.65595483824044e-09	0	0	0	0	2.84271478470218e-14	7.26333187028275e-13	0	1.0149596832723e-07	0	0	6.1405044646283e-18	0	4.0261991036845e-13	0	0	0	0	0	6.35000158085268e-09	0	0	0	2.2723190441655e-11	0	0	4.77116695261942e-07	1.17167485245891e-10	0	0	6.46641970929173e-15
WBGene00044452	0.132530691069479	0.0534802498413704	0.000321052903816282	5.28927754207063e-05	0.000114034978327757	0.00100819842922132	8.54725527064151e-06	0.026737087810572	0.00041970199886638	0.024159654526086	0.000362871044309758	0.000124068567254182	1.40153432235377e-05	0.000124229419879121	3.34055820612157e-06	3.3259236379869e-05	6.50291002523737e-06	0.000232913180686689	0.123259940241023	0.0526912179249635	0.000115054835494892	0.00803055545321552	0.0253217314299462	0.0220127685503657	1.54777713900509e-05	0.000161545092484286	8.00244676677443e-07	3.85119428059302e-05	0.00059308072050245	3.48727090546853e-05	2.14317139181371e-05	0.000281614885516316	6.41918559802612e-06	6.66441583805391e-05	2.00832501211029e-05	5.1602944940351e-05	0.00301338390071066	0.00102460880786902	7.16592268355895e-07	1.1077846296942e-07	0.000273396233493071	0.000116531394007023	5.71424831791382e-05	0.00228246189275016	0.000128195125374963	1.37632470575453e-06	1.38630350478488e-05	0.0324447982551317	2.68959674991307e-05	0.0104643195275188	4.43124099724069e-06	0.0205490325045506
WBGene00044453	0.00186263381053946	0.00324932047574464	0.0034465806937374	0.00482902588984191	0	0.0177580592456449	0.0155150362397854	0.0091672393222206	0.0103095511828435	0.00297277564251502	0.00902743838699221	0	0	0.000772718777737775	0.00918614025099958	0	0.00926563822446663	0.00592796561015864	0	0.013102774269584	0.00650198436321687	0	0.017932844746352	0.00628868195976188	0	0	0.0199184269021225	0.00775404239715918	0.0086342965533972	0.0517144267730536	0.0241401922688963	0.00287646192012568	0.00712518502421936	0.0270354532565028	0.0307244259991239	0.0302043791954266	0.252253844808548	0.00838480975410992	0	0.0124414009508206	0.0304835132182734	0	0.00646368841305846	0.0170259479348384	0.00829464174164051	0.0104721802532603	0.0298793678801058	0.028732114205342	1.43903186359918	0.00630447010169875	0	0.0144563669012586
WBGene00044455	0.00196351498549773	0.0126732094156547	0.0072662880629242	0.00972243119013006	0.0130487968003486	0	0.00254749073135854	0.00451810904931854	0.00515399695542227	0	0.00205788205127575	0.00937015284917283	0	0.00922548314174518	0.00498432767793965	0.00249669589681109	0.000916003108867243	0.0125372478073336	0.0110030214971107	0.00967929500794547	0	0.0020452053182113	0.00259066904127275	0.00852324410573854	0.00304233622608063	0.00547290430567874	0.00414209986582295	0.003548640317826	0.000634027439626004	0.00160539778172789	0.0232686541870195	0.0494964298080084	0.00264123650960214	0.00786604763838739	0.0019924039598823	0.00199909662777376	0.00456830497681259	0	0.00314296877580887	0.000239352466639733	0.00671410593554856	0.000597829471864791	0.00563978934351843	0.00423992136706367	0.00387660234258078	0.0033693635927439	0.00206922684335378	0.0096728496425854	0.00059542410802069	0.011057120863791	0.0144364209913943	0.00779787386967093
WBGene00044457	7.79547992318677e-06	7.49886983287402e-10	4.62136242202299e-05	7.43003279180099e-06	0.000192811149388012	5.78518400781347e-08	2.81604426681445e-07	4.83572242008446e-07	2.37903767362254e-07	9.03362654507059e-07	5.77905483562075e-06	1.46327937069565e-08	4.3087756884244e-05	2.09150304642967e-05	1.40818827541987e-09	2.04881836850797e-08	1.25275280535815e-08	2.91699192012347e-09	5.29701712411312e-05	8.18625802634639e-08	0	1.91699569666563e-07	7.90867562846804e-13	8.5942001092775e-10	0	3.79914773728531e-07	1.92065793689285e-11	1.71261362958861e-08	8.79691400432073e-06	0.0019259869940773	2.76147725944731e-06	8.79100652863116e-08	2.25037370534343e-06	1.93767985323829e-06	1.47129013039685e-05	8.19114257985243e-07	1.33465287939149e-06	0	3.27605213640249e-08	1.71601211307677e-10	1.98174813793621e-07	9.58141419978931e-15	1.38904134139339e-06	0.000154191420716468	2.48360999586021e-05	3.65735242364076e-10	1.03652572369731e-07	2.63822810119866e-09	1.44347041679995e-08	5.87379801397831e-05	1.26402234940812e-08	3.96955549636175e-07
WBGene00044458	0.0043454935403547	0.00727275811604592	0	0.00429049519602729	0	0	0	0.00273875981437117	0	0	0	0	0	0	0.00917173088001916	0	0	0	0	0	0	0	0	0.00819920395831811	0	0	0.0296843996793263	0	0	0.0111518084822221	0.0145954919221138	0	0	0.0258926052090202	0	0.0100386333271626	0	0	0	0	0.00131375112488995	0	0	0	0.00658985199219093	0	0.00183121279197828	0.00499248448326151	0	0	0.00991738535170655	0.00619200821815976
WBGene00044459	0.0331521771245981	0.00380867592741488	0.0147812052295765	0.0789729684591041	0.00357497077662011	0.153980568590556	0.00213173594255135	0.162925259429363	0.103660631358227	1.37346528513867	0.268156057004663	0.13453278540421	0.236958721497285	0.0131685599185051	0.00547517327657868	0.156416775980545	0.00180937471342578	0.581579210427537	0.262073989363352	0.131729446503124	0.0050386462235523	0.0228231131815738	0.102233641619371	0.118928138373613	0.00470621945183283	0.02344021967742	0.242486463690108	0.0666122643818709	0.00534276538039264	0.12462437808863	0.00860561517476882	0.101853673060279	0.00356187523435275	0.0102909721636454	0.00722173985500715	0.114560407607031	0.799435991054673	0.00618364924306527	0.484692260073616	0.0038174173095307	0.0276597959438377	0.0441860841617021	0.0929790344709448	0.0150995341527339	0.00733408139846834	0.0048831976900763	0.0142507637410185	0.00446298220760675	0.00347198322145474	0.00776124295340264	0.00150737420533861	0.0747789183844206
WBGene00044460	0.00582877733448076	0.00326141320456459	0.0142555725386767	0.00668502291806132	0	0	0.0276860103018306	0	0.00685429096897578	0.00410268210383147	0.0304304203625575	0.0146820532820833	0.0115148328762563	0.0184811488573734	0.0139091859495446	0.0115777375564606	0	0.00462256069283346	0.200215603122536	1340.79098253847	0.00281456767743371	0	0.00597986832427547	0.0186598622238641	0.405698604341516	0.00729204789565758	0.0561439584442459	0.0123736968198757	0.00570769755735994	0.0262938242392218	0	0.00287646192012568	0.0448753807514364	0.0259460052474241	0.0292743138972544	0.368744730932498	0	0.00838480975410992	0.110964360757105	0.0436005581881444	0.0107765090907261	0.024514034793857	0.012266166178134	0	0.0116385450967654	0.0302167018146388	0.0737555317454924	0	0.0136433781471196	0.00480913458399956	0.0056746908351763	0.0208065922960226
WBGene00044461	1.39305594494355e-08	3.96922135266424e-05	5.48524690699354e-06	1.26554605523528e-07	9.38645364507503e-05	0	5.47484452325321e-08	2.91335369187877e-05	6.89062495798642e-09	9.0641871877374e-07	0	2.59430258693905e-05	2.94276564202581e-06	9.66240212682219e-06	0	0	1.7459301255337e-07	4.21144908058845e-05	0.00103715642699651	2.33324351001214e-07	0	2.81734089557462e-06	0	1.36360392003926e-07	0	2.03363067184749e-09	7.96031891499433e-11	3.09348147509924e-09	5.92376092919418e-05	6.40890610091805e-07	3.76145971741071e-07	0	1.56853969130843e-06	2.1003636826237e-06	4.84828824114068e-09	5.897082459353e-06	0	0	1.91068233760069e-09	1.54202131059486e-11	2.89961720571875e-06	8.9472035279141e-10	4.07836718664017e-06	8.36957213057638e-09	7.61729888281668e-07	2.30733851261803e-08	1.01170543276235e-11	0	1.00749657815865e-07	4.09686120765505e-05	1.34313833992691e-07	2.15445774526021e-05
WBGene00044462	0	0	0.00032714208309168	0	0	0	0.00416555762217942	0	0	0.00266214336409085	0	0	0	0.00107433078226904	5.68060819717002e-08	2.14429839616027e-05	0	0.000988144693286453	0	0	0	0	0	0.00973939677423118	0	0.00163006607370463	0.00490760920472727	0	4.18495647149916e-09	0	0	0	0	0.0049573856853529	0.00212186930254242	0.017860892677901	0	0	3.87766578941634e-09	2.23967108960775e-11	0.000346127928824833	0	0.00157458849684324	0	0.0013951147389544	0	5.21275982761559e-09	1.9342290125007e-13	0	0	1.91974803962252e-05	8.42509641504916e-06
WBGene00044463	0.00785803700345859	0.000349937655108336	0.041871007276854	0.000311154917077653	0.00140773874721225	0.0453653262143736	0.0257898653574057	0.0161463453704985	0.000180080889447588	0.0221773230444538	0.0475462743605271	0.0222792267128996	0.000543916242731891	0.00048986065072248	5.66229595023354e-05	5.13907510491289e-05	3.70250210839489e-05	0.0235945276242978	0.00249213403941302	2.71574339873086e-05	0.0457586938293292	0.0141970675527194	0.024115052232758	0.0129980650623917	0.398807249889173	0.000134859758971921	0.660414851214967	0.0200583923285091	0.000643924742863244	0.0156188093375138	0.000417643617561413	0.0292211325346112	0.000118769317219373	0.000253780707852193	0.000155685325047049	7.60667084028155e-05	0	0.000242769555394163	2.73175201702213e-05	3.45725467783016e-05	0.0199117412315079	0.0165848003910037	0.0179154605909758	0.000323535079772751	0.0292249619559248	5.55052515733549e-06	1.51850875157197e-06	190.626045221932	0.0179005115026308	0.0220983424387981	0.0176966629624818	0.0255545838529484
WBGene00044464	0.00316192212302258	0.00363232655170392	0.0499862845530165	0.0562345347320657	29.4145446760658	0.0130327505357519	0.00938028171592683	0.06090918741468	0.00913062586710427	0.566200497451663	0.0092982528887347	0.0200576905379955	0.187877299465044	0.00719814533995258	0.00851806639235023	0.00695506254708473	0.00693676116593691	0.053940411404189	0.8249160931571	0.0150873252457381	0.00892426748499749	0.00488309969753695	0.014149510203592	0.0175347038033665	0.00449744368142459	1.20457765881312	0.00405094383266801	0.0137772220876794	0.0175449420579147	0.00184370745791516	0.0504433815210927	0.016200135926927	0.0109569887903217	0.0146999834397573	1.28174734534666	0.0149354962826446	0.00831548304976161	0.0121483754983101	0.094408700471274	1341.33775003105	0.0405332302243217	0.192016745098486	0.0107255377774257	0.0140940561087817	0.0334358561666985	0.00675453554236219	0.0156240608782609	0.00483461078018037	0.00880994287364212	0.00727360900362208	0.00224209260700888	0.00637149230455352
WBGene00044466	0.230747295905637	0.14564315415782	0.325473817864792	0.20827779996968	0.687569418126809	0.225027604610712	0.356453828091767	0.258898778291577	0.26454023080076	0.134081309081854	0.771069430043717	0.562905573316789	0.448543589628551	0.633352797046579	0.660485362622998	0.376681008237004	0.39317913828914	0.267390927429149	0.0145113598916951	0.201884135599355	0.330259949383017	0.63696157168236	0.267427430836935	0.230022323241633	0.48870787869074	0.503557985656717	0.352002032562355	0.47452577018111	0.0296582575575839	0.240303098232167	0.0234246652616998	0.528100749032091	0.0189068104456559	0.0291282459483824	0.318089757928932	0.495859997005803	0.368319712583053	0.0244736826595168	0.413473978444259	0.371303243939594	0.565814443615321	0.296293849690751	0.71343433965021	0.447833126913171	0.256083610053335	0.22995900960707	0.376873234217744	0.293913998921062	0.435300211842345	0.578086035023224	0.454934663190489	0.310168588953642
WBGene00044467	0.18040242714852	0.144404154817938	0.966208526789791	1.14708977511526	0.3083456920721	0.410437427529282	0.256890759871417	0.481717783180465	0.428913290701609	0.454880740563933	0.690476110245305	0.481211954938848	1.03870882072301	1.23126143438189	0.613905778534111	4.51210919837271	6.75393273004905	0.434721126476114	0.25643865041704	0.372648483910873	0.584868584755945	0.154676706202098	1.09944733715794	0.97621985245018	6.98902500568216	1.18772602689054	0.879980562075411	0.105086496826887	0.595227519918282	0.486293376311591	1.09642505146647	0.499057815033321	0.0989015606301575	0.106465642770708	0.300697705720627	1.7466057992113	1.90497127041355	2.76381131000122	0.472068908143287	0.456166045532494	0.502017901515802	0.392529672225857	0.135792588928157	0.0516918290943132	1.261454125198	0.338747384544861	1.24937106816647	1.78158360017818	5.44761186168342	5.53337225836267	0.337297284228384	0.886128729814599
WBGene00044468	5.10996553951298e-06	3.24501438335475e-09	4.16730910623577e-05	8.47735753081159e-06	0.00116812387170131	1.03270740718117e-07	1.11411134755281e-06	1.1886867551981e-06	3.82313851935573e-06	0.000219403235936778	4.79449747357324e-05	1.06185786543907e-08	8.50946209621089e-05	4.82155869987361e-06	8.49687051430016e-09	5.21346703469909e-08	2.20597969790048e-06	1.29442897069417e-08	0.000109352497880826	2.06142637095865e-07	1.29455840178598e-05	7.89595888649477e-07	2.93865925089197e-06	5.38277789941056e-09	1.46689794702297e-07	2.74593784386562e-06	1.82816566714928e-10	1.69678160582558e-07	2.25855851745744e-05	3.83434747743877e-10	6.66798995252968e-06	6.67005318265845e-07	6.4146148221323e-05	2.6776294691808e-05	9.80060259901213e-05	3.09916318649031e-06	3.77114991590839e-06	7.6090884211242e-08	5.53783858855387e-07	2.90525070836792e-07	5.37826888169013e-06	0.000178149390677445	1.27127510624218e-05	4.98018701206437e-06	0.000206694420661219	1.35719182552327e-08	4.37459374100046e-06	0.000273612301515032	3.88227351001226e-05	0.000150530178013018	2.11188950582508e-08	7.48268676121962e-07
WBGene00044469	8.03968806581783e-05	0.00123356409451409	0.00178851741425821	0.000184307533503105	0.00225200413102239	0.00134120534114761	0.000135897311405849	0.000108808174586853	0.00543813668817496	0.00268903863449889	0.00390774229943441	0.00104943772739127	0.00460329556421397	0.000207868312413494	7.94784374454627e-06	4.33628020514768e-05	0.000189269453411214	0.000881567859155906	0.017660008040014	0.000196402351693552	0.000754538229881071	0.00017885348348986	0.000301042303217674	8.71628161867034e-06	8.07800609183238e-05	0.000144926782658228	9.71690463040363e-09	0.00013702517043158	0.00257607846577146	0.00304997519926283	0.00737680564417291	0.000924238563328805	0.0012255165581693	0.000825786484265031	0.00217640244160142	0.000190738733179672	0.00594028944172359	0.00383246632175488	7.84752807638061e-05	9.9636944630426e-05	0.000977209904622872	0.00247907474324295	0.000281062153219029	0.00612135966944585	0.00065280442037935	7.08014608635769e-06	4.28059892507475e-05	0.000623786516825809	0.00209002704731907	0.00713137752554018	1.16000986876045e-05	0.000100502107295462
WBGene00044470	0.00758551584514479	0.00486247430912214	0	0.000574037781230257	0.00356365370821348	0	0	0.0320112324108267	0	0	0	0	0	0.172459687626718	0.0020772472007651	0	0.00356524108122806	0	0	0	0.00746960411096351	0.00211128492518654	0.00615298155240358	0.00208498340872737	0.00426096150507586	0.00743184479222126	0.00185727546777882	674.48284999769	0	0.00303839550760281	0.00185055538553494	0	0	0.00254259832966398	0	0	0	0	0.00427459072292511	0.00516967581465933	0.00243202836311001	0	0.00265905074707791	0.0115912349552729	0.0177021830685877	0	0.00447767404827575	0.00133498697102505	0.0128275928913391	0.0495209252985394	0.00477125704799725	0.0547725577545976
WBGene00044471	1.37691218804318e-06	0	6.99457030074767e-06	0	0.00807156102539517	0.00060918822088491	4.50908436245628e-07	0	0	0	0.000232369478315289	5.55982437205929e-05	1.20238569143128e-05	5.74401730487768e-08	2.10165113574766e-11	0	9.63857526990066e-08	1.26784228718249e-05	0.00139805966330485	4.96682205057857e-10	0	1.59711591250118e-06	0	0	0	0	0	3.78402730407132e-11	0	0	0	2.68950467205525e-05	0	1.46357348268079e-05	1.40154522869616e-09	1.84298899620611e-06	0	0	0	0	0.000110132685992938	0	3.74142999253286e-05	2.62534624445698e-10	6.52723191405002e-09	0	0	0	7.93481407307842e-08	1.21440450935936e-06	9.82733395785098e-08	4.33339351055496e-07
WBGene00044472	0.0169183208842134	0	2.49028714280025e-07	0	0.000133859719842886	0	5.25675754736403e-08	0	0	0	0	0	0	7.2203503203336e-07	1.13157089744309e-07	0	0	0	0	4.46756674784867e-08	0	0	0	0	0	1.10872705357204e-06	9.78963947462431e-08	0	0	164.978918003037	7.31181194129144e-07	0.000249107804090648	1.98618181130753e-06	0	9.97310085396283e-09	2.33482983826719e-06	0.000647000633271139	0	0	3.7772389541179e-11	6.64262135942141e-08	6.16783200617619e-09	2.1929316790538e-05	0	6.7545675200051e-07	0.0456358629277522	0	0	2.86347627641911e-08	1.76093469867222e-06	3.01764106351858e-06	1.15161865019272e-06
WBGene00044474	3.76427234869983e-14	0	2.53395501339653e-10	2.08720901314569e-14	1.29460093924801e-09	0	0	1.70700032368421e-10	0	1.59651019937111e-11	1.04588110829542e-07	0	0	9.51789567585394e-11	7.7511705610993e-16	3.02726128748276e-07	8.00123438019002e-10	1.56891374401381e-10	8.59271391465527e-06	0	0	2.00455350630332e-09	0	0	3.22809267080277e-12	8.63086199299613e-10	0	2.45074273163833e-09	0	0	2.5476333722755e-10	0	6.508934732506e-16	2.65171881692364e-13	2.94357132966487e-11	0	0	0	3.66993220302019e-12	0	1.07349396501231e-13	8.66943470486224e-16	3.26915504958245e-11	0	2.59568179350959e-10	0	0	8.00509777002427e-10	2.08978962591102e-10	1.41504880827016e-10	3.52281701724341e-12	3.02449269062095e-09
WBGene00044475	3.45373168756179e-16	0	6.71737820063233e-09	1.0913074331948e-08	6.24902280412068e-12	6.94727779368835e-14	0	4.39069834556987e-06	0	3.11772157504073e-10	2.02334908240009e-09	0	0	6.71891927531371e-12	4.16729600059102e-18	1.16135379027595e-12	0	5.04134625737914e-13	1.11980434624284e-05	0	1.46458076747976e-15	4.79864160610867e-10	3.94656137397263e-09	4.43738243716067e-16	2.35339978445521e-12	0	3.5822943019439e-11	2.34040348431937e-10	0	0	1.7637340223375e-12	1.30629409914062e-09	0	1.63507102559744e-11	2.03124614696942e-13	2.08240758833222e-08	2.19315234136838e-05	0	0	8.01039659413083e-12	5.91392038757377e-15	1.04417598926949e-12	2.97665371634474e-10	0	2.9283327518939e-09	4.27764090324802e-15	0	2.14754842929312e-09	9.7435143986563e-18	7.40699186203264e-08	5.34643921097271e-14	2.62060022198417e-10
WBGene00044476	85.8849842186036	7.4977194732578e-11	1.14641793819795e-07	1.09404270849172e-10	9.49500764670965e-08	1.32621155856456e-05	1.82340727167805e-08	9.71157469501803e-09	6.64424827262552e-10	1.24072564352481e-10	6.05611136248234e-07	0	0	1.50063463056068e-08	5.82160624677764e-12	0	1.6612486185549e-10	2.85141927202174e-08	0.000153807801476185	9.56525023122165e-13	1.54196593628892e-06	0.0038206542414414	2.86417687511365e-11	6.53440349214144e-15	0	0	6.61314571623268e-09	0.0178362029340284	5.50395097289264e-06	2.81582485388157e-18	2.61288426326668e-09	1.33706356294612e-06	2.20489242987971e-12	2.92197428075978e-09	4.2310129196159e-10	0	5.71201107679602e-05	0	2.43749529824588e-09	4.26378343315557e-14	1.07767716620658e-10	2.81475152755267e-16	1.33819678649671e-10	1.13769094968317e-17	6.05399585502734e-08	4.66319006390051e-14	1.1720789313381e-13	3.98263475256177e-08	7.21874474278184e-11	9.13559532053406e-06	9.94026286954652e-10	1.99777415905675e-08
WBGene00044477	0.000925379874012092	0	0.0162849439396915	0.00140050239304958	0.00562445184789735	0.0170286213825492	0.021865540750987	0.000419826444045002	0.0081473130894758	0.00210610020984269	0.0041951511191343	0.0111247511116241	0.00714377150338818	0.0441101045414041	0.0130682386797515	0.00511089037781686	0.00371046638876096	0.0498076027784397	0.00821475843424133	0.018645876540612	0.00258214241922205	0.00321127595747563	0.00297617393741531	0.35869662934139	1.02907586098023	0.00382852497538074	0.00430973117704425	0.0159131607668483	0.00800473614776365	0.0195819845354385	0.019543009736832	0.00852179375990782	0.0155057837286021	0.0193139248683767	0.0139002439123558	0.0108063169358105	0.0161348295134199	0.010542974598612	0.00389516327189881	0.0388441634169688	0.022204233784088	0.0212384375189571	0.00402568216765811	0.0109666689809635	0.0255507243430629	0.00846166235353045	0.00205276236583755	0.0131635708698172	0.0175094053219856	0.563659848515001	0.00518474088502059	0.134349260283023
WBGene00044478	1.38387734982296e-09	2.29954418312603e-08	2.84631408884841e-07	1.97967987864374e-09	0.205308906914789	2.48839527512484e-08	4.17969208460339e-08	0.0202540773047511	1.69585209776119e-07	0.0563726290542314	1.22066955659989e-06	2.83674976757621e-08	0	8.12714889103483e-09	2.06318240963661e-12	0	9.82526149584315e-10	2.4388549223132e-08	1.88931881735618e-07	6.07203658205394e-12	0	78.178499705805	3.8437367879693e-07	4.65072176484353e-11	0	1.24033322880961e-08	1.22996537137508e-09	7.70087197703146e-09	5.23920494734311e-08	3.7086827021682e-06	5.49477638161378e-13	3.56107834884258e-15	2.00218396934726e-10	2.80225859126986e-09	6.88476380054397e-09	7.19379788801569e-08	0	3.56883617461493e-05	1.87142128109472e-14	2.92076087967824e-14	1.26507023406709e-08	6.2208816755038e-11	4.8554473539485e-09	9.38595033488613e-17	2.52759584339716e-07	4.73194009222398e-13	1.15025080927677e-08	8.02368410657716e-08	4.6900893733652e-13	0.0154532157205769	2.52390959079791e-09	2.29321965866022e-08
WBGene00044479	1.56436334001998e-13	0	1.59308431633242e-07	1.29133146760332e-10	5.36008781820359e-06	2.52610194860118e-08	0	7.1706746301286e-06	1.22143310696019e-09	0	0	1.45570833118337e-06	1.54207164768467e-05	2.14554860876964e-10	1.02188348878493e-13	0	1.15436416414935e-12	2.85118800303554e-07	5.84855114559155e-05	2.18780775503307e-10	0	1.22390894991883e-07	6.6576398635517e-08	3.04719680197419e-11	0	7.89020569426131e-10	1.28339267932378e-16	7.85635390389415e-07	8.68763898882694e-09	3.61767600184002e-08	0	1.43429974588884e-05	0	6.36934484058444e-08	3.78747116929178e-15	2.34478074070025e-17	1.96412235611459e-05	0	1.97087557018647e-07	0	7.15720358928468e-06	5.8997192017504e-16	0	0	2.62523556500598e-09	0	0	0	1.02306901185891e-16	2.28102271513286e-05	2.33381162111234e-08	6.80866756693644e-07
WBGene00044480	4.12684898849087e-05	0	0.00107375015490965	0.184577961298353	0.000672312218885629	0.000655502202348072	0.000394802132718923	0.179072134045893	7.12585545458585e-06	0	0.000783039984965337	0.0011454406180162	0	0.00474498497974701	0.000309226913143459	0.000115580953058753	0.000706419929815697	427.455921021593	0.00276623547192783	0.0503611680754588	0.000177004030591548	0.000367619506808057	0.000482269113803565	0.0333779640764726	9.3185912336278e-05	0.000102895024581516	0.000102097368995523	0.000226554770432156	0.00248747465846658	0.00040083738638775	0.000304477546049703	0	0.000559653351963036	0.000700406426676958	0.000465203187164188	0.000505543675951338	0.530547062315604	0.27546180763591	1.76036993835908e-05	2.40194703579883e-05	0.000873141447229587	2.76841337796054e-05	0.000596581986000789	0.00241389663663207	0.000237144582377418	0.000179906421111652	0.0192472044693759	3.68867858083051e-05	9.62886503397294e-05	0.0036881913553377	0.000124580241465993	0.000916104178080781
WBGene00044481	2.34281258531308e-06	1.93112243961278e-07	0.000172360055324069	6.32286597151277e-06	0.00130294202371108	9.0852027613496e-08	7.05813028866041e-06	1.64731975028209e-06	2.21592882034618e-07	0.000416004527275473	6.66272873284584e-05	0.0413483160070593	2.48152399824021e-05	5.75724353558831e-05	2.12214025495979e-09	2.30753004061088e-05	1.10918792904618e-06	0.00300538636461014	7.33263062669648e-05	9.22076446026337e-08	2.3963238984536e-05	6.30947925544484e-07	1.06780370338651e-06	2.26085172192038e-09	4.75086751412276e-07	9.02314966045378e-07	1.38886070763841e-11	0.0364239200462552	2.15909663958741e-05	1.59239727442452e-10	7.18255055536202e-06	5.9638067355499e-07	2.88114714103696e-06	4.30539455385962e-06	6.31258563896414e-05	6.53160642206978e-07	0.000229006354946757	8.33748055650474e-08	2.0378935389962e-08	1.26570427696072e-10	7.10251016571571e-06	1.07883796548039e-14	9.83893817514385e-07	9.73493703370144e-13	1.72005847583825e-05	1.54256888263024e-12	2.60208252323419e-07	0.0463469527840899	4.55116249961825e-05	4.82122753201674e-05	1.82633800401922e-08	8.43397698378425e-07
WBGene00044482	0.00334925883638133	0.0428656526278209	0.15025589370705	0.0606951570752909	0.0653477554521819	0.083346423864995	0.00710677931740686	0.00275867670647196	0.0437630133618844	0.00746713251473741	0.353716889378323	0.223558724340067	0.0796885370596956	0.110539788709306	0.21935679580792	0.0359928549517292	0.103667942831125	0.0858161241534847	0.125364326618075	0.0172041584285296	0.0192927866814253	0.0544287593968417	0.048273624088442	938.336247975044	0.0632999150766241	0.0232110548325439	0.00137282977428864	0.0372770964735667	0.0161756971879461	0.0420919876616406	0.0296400744755662	0.00720675708027297	0.00923645381231168	0.0220802021240217	0.0149246818578173	0.122446188795593	0.0124442551328281	0.0226355375409079	0.0496087466168102	0.00973564502261226	0.112942958572649	0.0673097579932446	0.00985206254705958	0.0129346271638443	0.226978881941662	0.0421952166141404	0.988042801338936	0.840092269530862	0.0449541394171376	0.9413863732783	0.0371804400202868	0.0581847630674399
WBGene00044483	0.353628537243987	0.257371356056428	0.274449241403624	0.337242652682164	0.20454359719453	0.261756053482492	0.227277839471483	0.299689062677456	0.47647891325907	0.238312219242082	0.565618976535814	0.731550975487784	0.364097580094619	0.522887010673601	0.517359102452454	0.577251467727172	0.31859131234901	0.489170933878297	0.155959940013685	0.434126706675097	0.168648286844517	0.268784133097014	0.448942676281754	0.220966729205701	0.685327197620568	0.0342028996575079	0.387590778873958	0.414612266580114	0.0394862880943272	0.383482553484844	0.0330221401067246	0.455480374943602	0.0296376672667864	0.376675401273352	0.264043223198443	0.52211871988165	0.0232577271232788	0.409562544131305	0.717840026944891	0.331779032696887	0.415336967002374	0.3008245109723	0.366166098442809	0.773865860750465	0.473051056121832	0.182588812313252	0.795679664758886	0.693772749691439	0.379402936019803	0.848992408811143	0.686723594378978	0.272599603518512
WBGene00044484	0.0180339891757039	0.00388867012362451	0.834132990262056	0.0281911928248865	0.058794448506278	0.0958960785621023	0.105262430702836	0.03693815793851	0.785083342158076	0.0463064121585389	0.0526221014735139	0.102504505275568	0.0223288523329359	0.415279910799767	0.00665395583245371	0.0823698390583514	0.0101933848045618	2.2296826716101	0.502506153218825	0.0527135296363464	0.0193808724244317	0.0140087880683653	0.47377339971025	0.0417283279962152	0.0157999096828494	0.0437457270902512	0.0596698124207127	0.0428645100331728	0.0250994435915034	2.04536459152156	0.174731361765681	2.70721203503119	0.0222038778616711	0.0201205617484445	0.0296848444076268	1.39331094633276	0.715555020890013	0.0170521700444295	0.00314816387147979	0.0502341004161559	0.0179644176524397	0.0795053657658333	0.0319751193280897	0.010180852450622	0.0736200575747572	0.012495105517421	0.0245958700131197	0.0286449074164507	1.81952348422156	0.0552088624190072	0.281254512059766	1.45764031593911
WBGene00044485	0.102098866569131	0.203602177733266	0.248505555169959	0.326843058988033	0.165926596554723	0.589651970612844	0.388927654025053	0.14315480635638	0.312386661946443	0.385961276569597	0.102490100832234	1.65691867109205	0.0270584722772434	0.259266628154521	0.0668530772668163	0.0507541990057603	1.18380042431633	1.32290033513147	0.0291380115526185	0.287131660997543	0.0248400980426659	0.00629815571353754	0.0655637011918548	0.56055279519037	0.178520698921657	1.43108061258326	0.382956863445705	0.10961097349878	0.0569617931358272	0.0653315357226416	0.0340745300542171	0.639145981826721	0.0678419326821647	0.0647095608337363	0.0379697758289499	0.141046445453991	0.604009009122709	5.61980603044051	0.0102996816956191	0.022761325202538	0.149405631860114	0.117251187657684	1.18891086883618	0.601076768732631	1.11636428190495	0.706926115789826	0.52303045727693	1.70935266326074	2.54523320931431	2.34674463905389	0.010424217063717	0.264609724146867
WBGene00044486	0	0.00160784751065985	0.00742807336151056	0	0.00481842592752366	0	0.00558556623186785	0	0.00020079322497441	0	0.00127316498744091	0.00937015284917283	0	0.00470421682849612	0	0.00359297856181666	0	0.0025506181698708	0.00242205014361315	0.0140365941479226	0.00586324545651338	0.00068212091605055	0.0160003209527903	0.0142272045192946	0	0.00626551488679595	0.00120461711612181	0.0092317711197599	0.00335784986626134	0.00253416130339054	0.00325929963985894	0.0204309383792637	0.00155817737890786	0.00207595887278955	0.00413825372385206	0.00614636665656087	0	0	0	6.34286108677455e-05	0.00858988834421989	0.00677977741164929	0	0	0	0	0	0.00112817602506386	0	0.00437791249319358	0.0113090847368656	0.00362248866385912
WBGene00044487	0.000900737616753652	0.00699148424788359	0	0.000119011288791722	0	0.00194454239141616	0.000218630972507488	0.00023327782480343	0.000685859936471643	0.00176289158563374	0.00150068118409333	0	0	0.00091274751930444	0	0	0.000137194856453896	0	0.00169959009837449	0.00163813008055085	0.000628706196762263	0.000304487549646731	0	0.000559610733752762	0.000508816085679519	0.000597217902858611	9.28854854353155e-05	0	0	0	0.00404186332751942	0.00924993297829994	7.8188031843598e-05	0.00221773339624732	0.00173957200542857	0.000127056376670557	0	0	0.000320774175721626	0	0.000610880872002126	0.000668243704339603	0.000201468843262966	0.00114564783924774	0.000150079717305429	9.99698264456501e-07	3.72973246080072e-07	0.00255259370699336	3.40918443938642e-05	0.00129079375549533	0.000584555851463384	0.000555370165348355
WBGene00044488	2.49667033527387e-05	1.66074407752673e-06	0.00025090476496619	2.09744920782373e-06	0.000806024469548196	1.03317474808592e-06	5.56989995309883e-06	3.5178871110201e-06	2.80336036042061e-06	0.000619762649192124	0.000112497858071083	1.7936435705373e-07	0.000100422375958924	8.38782557258056e-06	7.61080069615011e-10	5.4990780704087e-05	3.00441052997801e-06	0.00115174454539848	0.000218509787030705	5.96361350551546e-07	6.37563011124944e-05	1.72965380257134e-06	9.60266503799117e-07	4.91933935481321e-10	7.59925946168186e-07	2.27340916183325e-06	5.51085439152477e-13	2.88634268650007e-08	4.70430656932532e-05	0.00816462564290412	1.23961851834385e-05	5.7956229437199e-07	2.27611713623368e-07	1.21748058794711e-05	0.000192972333854943	3.72149151019528e-06	0.000599388273871973	0.000168754858495163	1.8019059365735e-07	5.44393654733129e-07	3.91732510146607e-05	0.000377300161784035	4.24188025210426e-06	9.70276784817597e-06	6.75733004946537e-05	2.16322631656374e-10	1.1654514018978e-06	0.000168190780552738	5.95561440579833e-05	0.000135013809605546	1.64661637233691e-08	1.94709286517181e-06
WBGene00044489	0.000585192136525042	0.00138067258235728	0.000394951690894833	0.000781310748955384	0.019912704435636	0.00038547187631686	0.000499384951581539	0.000775136839450354	5.28291220672931e-05	0.000445141359538974	0.00459762809580044	0.000431498584250944	0.00331158217356724	0.000352506349738579	0.00207930777833887	0	5.81235717658644e-05	0.00148808520370278	1.20309716206418	3.32651285979358e-05	0.000213208453949127	0.00020749669307978	0	0.000830257112541806	0	0.000836414212844491	0.000286909278244	0.00157167524738097	2.73215328520464e-05	0	0.00250929863044313	0.640478319043612	0.000162105535444694	0.000741811963275922	9.75176197629998e-05	0.000390275616914277	0	0.000261446252474511	0.0001061991757978	9.31400516738066e-09	9.55772252878311e-05	0.00021449439939103	0.0576484398196491	0.000550535710824686	0.000311254084941341	0.000107000202862177	1.53906974275031e-06	0.00219184811218379	0.000204766738947557	0.0271409511624861	0.0332099999998753	0.000799085452080102
WBGene00044490	3.30763762689588e-10	0	0	2.57910409384631e-10	0	0	3.29846686564488e-09	2.95239583828689e-11	5.17709734147379e-13	0	6.50468853434083e-05	0	0	0	0	0	0	1.88386528462413e-05	0.000168553661438615	1.5673016942394e-11	0	0	0	2.57459154852349e-10	0	0	2.42719708633393e-10	6.51480567295574e-08	5.56413041605069e-09	0	6.4860746167659e-10	5.35648159049488e-05	8.4945282561882e-13	3.06020209369334e-07	1.28855100815287e-09	4.20956984035861e-07	0	0	9.6127373334273e-08	2.19771322774886e-18	0	1.81770639471544e-06	8.34599733226381e-10	0	2.17768518570247e-07	2.91421804118538e-11	8.45573351132057e-17	0	2.08731167968794e-12	8.30734892452188e-05	1.16463468689949e-07	3.09184242799703e-14
WBGene00044491	0.00227643309767006	0	1.95169053914341e-05	0	0.0112650286751087	0	4.33911159555866e-05	4.74329284873066e-05	1.90900847462707e-06	0	0.000243725465698004	0	8.22172888396352e-05	0.00293110765939461	0.0017354653794509	0	0	6.41671985677383e-05	0.0019546829853013	3.82043674176063e-06	0	7.95057998315231e-05	0	0.0010222409554719	0	0	0.000353386981589715	0.000967162750691146	0	0	0.00132603723857091	0.0333353671022733	1.54151215019346e-05	9.78409828568181e-05	1.30684902480704e-05	7.09576130970817e-05	0	0	1.64824270270502e-06	0.00159342752055366	0	0	0.000325720910464986	0	2.91276351049148e-05	9.89543538745323e-06	4.95064555623427e-09	0	0.000203527070000444	0.00270434786520495	0.00168725084731375	3.11160160433876e-05
WBGene00044492	1.34232250052748e-05	1.20476666689582e-05	0.000511674039134692	0.000194764572582688	0.00381160938426788	1.17265070766033e-06	0.000263144164003374	3.29831777632089e-06	0.000356171339483902	5.49919494561185e-05	0.000346271237858662	0.000610049024191109	0.000495423873891807	5.02291021669959e-05	2.75183765613763e-06	3.54435733896892e-05	7.31037418427402e-05	0.0035578397454824	0.00336919975890857	6.0625108803373e-06	0.000193549243372087	7.80747410269801e-05	0.000259877718359296	3.40308215226851e-06	2.11957386718731e-06	0.000157444591246324	3.36791676623037e-06	4.87042588852748e-05	0.000251886328918722	0.000572428683894747	0.000107526371624092	0.000389501943109386	1.7367967675495e-05	0.000110648229387831	6.56872542928671e-05	0.000233874269732423	0.000982453257999378	0.000226541979356625	3.80567480007522e-06	0.000258988296785136	2.85846132187449e-05	7.5016382373829e-06	4.05770791794323e-05	8.05081740514514e-08	0.000294403788122483	3.67368726835866e-06	0.00010521954333739	0.000138843004148376	0.00014880885596816	0.000563948627429931	1.94934375586792e-05	0.000214415424831605
WBGene00044493	0.0142392901188917	0.0114750498134534	0.0935823011483778	0.121279036329952	0.254155447488824	0.321301522804015	0.0111620668358743	0.117968060743938	0.0153093558317764	0.0237958536179213	0.0596887055242765	0.187498277445699	0.393721429161038	0.16924151003953	0.0137816470765873	0.127104072027726	0.152568390804847	0.0591512210976952	0.0188134653959778	0.0181925369693419	0.238670588082587	0.0842980820078018	0.253167840287714	0.603718392649327	0.0910057434216605	0.104597146061585	0.199082685621878	0.684517238730723	0.0318940856181672	0.48859976554737	0.270941144157034	1.49207326108893	0.025132742282441	0.292160005997179	0.018775258505164	0.159124559808431	0.522290688659792	0.310321986964045	0.0203078227488498	0.113089851208468	0.128084763757677	0.193561288498036	0.0990412977206344	0.028534000227949	0.122581111007278	0.0657513695316895	0.163604414752032	0.15845746745915	0.243665033659728	0.356245035339091	0.212152574010741	0.13374458383982
WBGene00044495	0.0335425783362308	0.0215381927263714	0.0610130004691494	0.0782144373815065	0.014502471764568	0.0709771857612764	0.0917903155047549	0.0427857719983582	0.0624831420418837	0.0354103014626524	0.0323659140902751	0.0614044494665008	0.0458418966311017	0.0681328489259944	0.0668636929182038	0.062073292571975	0.080084050710857	0.0316471726644293	0.0382134426783431	0.0486820564529412	0.034423987450229	0.0162974935772396	0.0458215637879778	0.0771503096994943	0.0621250500942138	0.0544032135341587	0.0534115893972906	0.0999861869789189	0.0834765981251629	0.0674331993361359	0.102516807725903	0.100643700162883	0.0835995467749597	0.118018066250748	0.109806510908417	0.113611163293194	0.0391429295228068	0.0581632956878918	0.0473491649204165	0.0620826099647458	0.066298453452887	0.0514543901716436	0.101733558946047	0.0848932849797605	0.0890193833024774	0.104644893684771	0.0791936644418415	0.0571284281621648	0.0918348345301671	0.0168551288179445	0.0465924947843716	0.0924435904446629
WBGene00044498	0	0	0	0	0	0	0	0	0	0	0	0	0	0	0	0	0	0	0	0	0	0	0	0	0	0	0	0	0	0	0	0	0	0	0	0	0	0	0	0	0	0	0	0	0	0	0	0	0	0	0	0
WBGene00044499	3.40221856687792e-06	0.000325487676799409	1.98851579665837e-05	6.39236119361837e-05	0.000166454730471348	1.37227182531215e-08	0	0.0431521482731731	3.52214809661286e-06	2.2812741300245e-05	7.24298808426619e-05	0	4.18171401005353e-05	3.77619926855215e-05	2.31867195556956e-07	0	4.93657780061806e-05	1.18409457093118e-05	0	6.90035007818289e-07	0	5.90541416838834e-05	0	2.5945563434896e-05	0	0.000161129732413896	7.98474745030797e-12	4.54922568095633e-05	0.00128735591497076	0.0563284269687727	1.2421805051742e-06	0.24739142064563	6.05322989836734e-09	1.43720722075032e-06	9.33752543693967e-07	6.6022694750119e-12	0	0	9.71749553537374e-10	2.17796154998574e-05	9.22077044909021e-06	9.8454836947106e-10	6.96327860641342e-05	4.90651773929716e-10	5.61095886524868e-06	4.16141429831558e-06	1.07070954845114e-06	0	1.85170809991649e-06	6.97100955649093e-05	7.6761930153079e-06	5.57296158859299e-07
WBGene00044500	0.0073163521170399	0.000144839727748889	0.798405012117792	8.06689116789672e-05	0.0245716127924932	1.6575501988826e-05	0.0184619648594409	0.0170033137963064	0.00686929818278616	0.0186376304948596	0.0312508013978945	0.0098322675640647	0.0410236712507093	0.0168285195261171	1.42148636894894e-05	0.000112177351550566	3.82657869109233e-05	0.0162256794054493	0.0356059882481689	0.0495026586598621	0.00113484084660597	0.00874621327103916	0.0491085883535895	0.00499315371064924	0.041058717777144	0.000167253933940648	4.46260691855373e-05	0.0264263447737308	0.000193040134929704	0.0369798732849804	0.0451344059398631	0.0143534725976408	2.66171708256444e-05	0.000172304242431414	0.0329705578122749	0.0130282437451735	0.00135797212810016	0.000627001981237822	0.0141018231993181	7.19465228127235e-06	0.0099919824426988	0.0135460884814948	0.0176365614205817	0.00180724826049881	0.0396194725513053	1.50706170030755e-06	0.0423492112667993	0.0294827694714227	0.0821437292454121	0.187433865900495	0.00691095800933852	0.0159876644123032
WBGene00044501	1.05252620773817e-10	0	8.94308133099125e-07	8.12834604939025e-07	1.59752570134386e-07	5.6266077402688e-14	0	0	4.01805049553249e-17	1.77632953813329e-10	3.04986930759838e-06	7.66065264143796e-07	1.73673672120376e-10	5.32594473844495e-09	8.13693298457801e-12	9.67688580140769e-09	5.03273764674683e-08	3.38345224967402e-07	0.000118945394984563	6.19021895691403e-12	2.16960106156589e-10	1.13287994276685e-06	0	3.49237359736259e-09	0	6.92529291027869e-09	0	3.32825171837336e-07	3.2907095782917e-05	0	2.32884025550689e-08	3.42164528708756e-07	5.63986913562715e-13	4.01137698188907e-10	2.26735407568501e-09	4.38045847028619e-07	0.000106293576268819	0	1.86443526965483e-08	1.73008629935526e-09	2.39417571786345e-09	4.19938409898639e-14	3.48585678470459e-08	2.84422737420792e-18	3.35747554520388e-08	0	1.55345175520573e-10	1.29162982195002e-07	2.70908472722568e-08	6.51396987132116e-05	5.35915898261758e-10	1.80427414995949e-08
WBGene00044502	0.00134791777561174	0.00983063943627379	0.0157025826668554	0.0126802498987748	0.0136664279154603	0.0450110470174556	0.0121799041035207	0.00236317119792219	0.00961396864032188	0.00229920397118211	0.00694036690026202	0.0225544992465375	0.0105588131756721	0.0131452862859827	0.0102559574469377	0.00656847714984504	0.0149198845110773	0.00779971450132483	0.0132754932694388	0.0129015994151373	0.0109708978188403	0.00267507886467762	0.00364584261723714	0.014413109363669	0.0135426052346099	0.00746279348415549	0.00122084172317074	0.00607296899131354	0.0266397373501895	0.00136028148851306	0.0210154012569911	0.015446728813374	0.00397613802503778	0.0274401663722489	0.0031087685944396	0.00479984555610595	0.00677190157301797	0.0173671486709946	0.00176102613621999	0.00307630337180142	0.00619889831040838	0.0293426956850293	0.00844401401563018	0.0160215133107729	0.00570935452686129	0.00166122609688016	0.0111899186398166	0.00693043021528675	0.00523049260936302	0.013958122021434	0.0025064946013248	0.00702774480027959
WBGene00044503	0.00693322696577929	0.00592001934261208	0.0248160439874337	0.0150974440470793	0	0	0.0144155682488302	0.00786741858172576	0.0318416797303554	0.518997510172597	0.00843978100070925	0.0329620799615769	0.0329614156743012	0.0105818308777405	0.0146108452181519	0.0165191545272814	0.0193662588138299	0.00459159828148583	0.0020473760857858	0.0311360148103146	0.0154792524669305	0.00922433299555162	16.7214696708932	0.0860216255808262	0.0104755362250906	0.00288107833353944	0.118878248735427	0.0839385540703167	0.0267556247381603	0.933347750297592	0.110631115693827	0.00804297815929875	0.31186873566378	0.142017254119836	0.103305967997056	0.124483180365093	0.00456830497681259	0.0239431034712181	0.022434922914728	0.0760005959770565	0.0255840653223484	0.026702904941969	0.0254479235840001	0.0559521823748072	0.0497423502002625	0.0634745694839754	0.15507629756805	0.030282142257459	0.0359125261999659	0	0.0359493531221296	0.0328032547676191
WBGene00044504	0.00376637708084262	0.00566275885334367	0.0102268659882916	0.0025366237652908	0.00540318108027124	0.00252684841234032	0.00730234162730015	0.00747051090753003	0.00299797046310323	0.00580728577160954	0.0187752088398303	0.0166807679781903	0.00330868040928003	0.0058166331060623	0.0056227332062108	0.0124555019748445	0.00444749778445054	0.00970025685738027	0.00626792768570192	0.00543124980429065	0.00625458383360662	0.00120239855295251	0.0078852259578656	0.00651654471353422	0.00213894368763543	0.00474973318892172	0.000673502388349466	0.00692583955964741	0.00832927549835862	0.00685656881471195	0.0083059601192575	0.0179737066958035	0.00378038202285218	0.00978889504566125	0.00667347252464457	0.00260423486046156	0.017021880997623	0.00516064443110925	0.00222617572923927	0.000433174445521164	0.00502383862474106	0.00200536327650829	0.00757925447583939	0.00127634594719635	0.00645917179027107	0.00157579693310398	0.00549552017556766	0.0080856824260334	0.00442119957164385	0.00875742865468159	0.00685443933156313	0.00412024976838643
WBGene00044508	0.0360536837089164	0.0958167117823677	0.261112763108879	0.00282408695049968	0.0354070294642454	0.00250011952235445	0.0193063109255882	0.0707200996359571	0.0126197563370766	0.0293422853598514	0.067973659513154	0.0601064015744479	0.0714551747393282	0.139071559266256	0.0116963540498899	0.113900443621113	0.0028145705042689	0.187671558764549	0.114451196856639	154.914442911672	0.0437695703298485	0.106671327987055	0.0560614308985177	0.0631138221356577	0.0466429949514724	0.00474317420001371	0.0243879756598835	0.0663079198573338	0.126011088926747	0.0785406166970964	0.108949959392963	0.179233910035193	0.00172380990461931	0.122252672986897	0.0520195394286829	0.0876236225549256	0.0189842553836129	0.00489711823426108	0.0348112697221143	0.0235993183056629	0.0658010718617526	0.0255253479878701	0.0392311055656313	0.00335054018703663	0.0644126094207474	0.015920697140775	0.023913036749569	0.0595309905512583	0.0239274027589324	0.063689689348875	0.0245725933744308	0.0690835187034071
WBGene00044509	0.02553113345063	0.00943759375273175	15.1420416133163	0.0651806561021748	0.0168638025430701	0.0140865372722379	0.0459640189259178	2.30625447207057	0.268121296264049	0.0652029160965891	0.01580237096649	0.016492120604913	0.0276529519073511	0.0108910333298458	0.016607450493898	0.012012439886668	0.197245247343434	5.93884993878365	0.0264856702847053	0.0650952949314866	0.0109369791771402	0.0236842401622986	0.504260554594469	0.028891277929691	0.0624631829911372	0.00530203035868674	0.302793497558666	2702.09850374766	0.0262033063391345	0.110728124865072	0.0364599045534095	0.0482586553258697	0.552154254284775	0.036839912811026	0.0325293724397211	0.0299885668408909	0.685794550404254	0.40656801011752	0.0143197697632458	0.226231773022197	0.0258903582630356	0.0190549075089249	0.0439363161603049	0.0247244066469075	0.0216137681587047	0.0196926170190791	0.0236134194358815	0.0481419455884846	0.0159084391482732	0.0287750125350408	0.0264042495416972	0.0263178617280458
WBGene00044510	5.37505790353968e-08	0	0.0068912442799399	1.9124528120263e-06	0	9.04045421154658e-07	2.79368138361911e-08	0.00195410847335862	1.11432494627141e-05	0.0115610446251568	8.41325356545809e-05	2.87628080846631e-05	2.76060953820813e-07	5.89372872144814e-07	0.00276847910892621	1.60925196998738e-06	0.0144981149502773	0.0285655297807833	0.000118400636762786	0.00612849844046174	6.93831293739708e-05	2.61245633627216e-06	0.00726779979700738	0.00629028848801503	0	3.50128977873179e-07	9.28388260268013e-06	0.000208573548837506	4.18396337420529e-05	0.0346794952220842	4.84670449638949e-06	0.000107790754126528	2.79783099360839e-07	0.0366072821890431	5.38291047867835e-07	0.00913576314676131	0.000190991779325253	0	6.56495433918114e-09	0.0121093257781254	0.00401326635702343	1.13325195815903e-08	0.00867941051569517	0.00017243204819856	1.63819601308474e-05	7.79163273041041e-06	0.00172954600011288	1.74419753441283e-06	1.30948582544402e-08	0.00102091097528262	0.00262979568839154	1.57134455891859e-06
WBGene00044511	0.000764712535756252	0.0549881129238902	0.134869525367811	0.0430058874206476	1.28718156239391	0.904251802836873	0.643267135828989	0.0515546537915988	0.00692334467606293	0.271052390416339	0.00306546416100863	0.0307470778333352	0	0.24958592288902	0.0193637473170223	0.288559424773414	0.0172654726325004	0.0803054590111982	0.668175801960379	0.216719793814109	0.0162195374775069	0.054546217505098	0.051311426139603	0.102646430069195	0.145091599118601	0.798653320573434	0.0641009993166076	0.22344274032221	0.00861488667210168	0.000819202566832385	0.0204563437246055	0.0276181009312851	0.047786281403536	0.00944661467631207	0.25345445823687	0.0396520063760005	0.0260794310112761	2.88899719675154	0.00757478803007462	0.14969956072886	0.0222292280860264	0.122291925145134	0.693019847205343	0.450268632218311	0.199254749951812	0.0295910391816467	0.0154386687155259	0.0124588079801384	0.0920585073162497	0.135806120966952	0.019613588538618	0.0115212883562966
WBGene00044512	1.15408086560071e-06	3.91299025149532e-05	0.000125449088243826	2.63506600476252e-05	0.000586767949910458	4.46121232623372e-07	7.97952312970422e-07	0.000330336293778839	3.34812424737651e-05	6.86468160708212e-06	0.000148221466227201	0.000201177029512572	0.00090871361450425	3.78025346741219e-06	5.76451301860647e-07	1.9812822851932e-06	8.8325759644833e-08	4.15621667217693e-05	0.00200415910711853	5.77503119667493e-07	3.7628056076922e-05	4.38791460243119e-05	4.19223141947195e-08	1.08386634583798e-05	1.74511515074428e-05	5.56015377379474e-06	3.54147789463525e-05	1.67132332663133e-05	4.81387838107426e-06	2.93553550391165e-06	8.20028081953679e-06	0.000117792322809157	1.31189090294253e-07	6.2985515939872e-05	6.81267979345604e-07	3.93591735077658e-05	0.00161506677809247	0	5.24137734669174e-07	9.27368596329385e-07	1.3596583020361e-06	6.97626058466303e-08	3.11107481924612e-05	0.0017718744947496	3.75403663612525e-06	1.72600332763454e-06	0.00148813592580984	1.56630074762057e-06	4.88873480163043e-07	0	0.000248881991533707	4.44752055972715e-05
WBGene00044513	0.00511304371207694	0.0174915698032927	951.463509553179	8.25154379118175e-05	0.025702457448726	0.000476080618573043	0.00783950196984372	0.0215270189546037	3.02009055287409e-05	0.0134421942227481	0.00192006443263857	0.0180797247206452	0.0102714289900638	0.0362987753292561	2.04931369039046e-06	0.00105134454045228	0.0296370475367373	0.0155616194378514	0.0286834550675755	0.0197862767803718	0.00112305742577391	0.00353602203963378	0.000395435301152748	0.00603275130891003	0.00927209458140547	5.32970636658471e-05	0.120231460889699	3.7758762456222e-05	0.000256445426745155	0.0230755722969908	0.000335613408165177	0.000937236435620827	7.76073094402204e-05	0.000359506535134371	7.47068679272837e-05	6.34943571899524e-05	0.070377336325551	0.00163869751567093	0.0101000312982583	0.00769943906026892	0.0160133528197731	0.0212495109321999	0.0278413037001375	0.00102521417907865	0.0119766205441045	0.0114852634561825	0.00166354194971924	0.0106810026754193	0.00498063561976706	0.0397095867754574	0.00258074563757846	0.00287640358840783
WBGene00044514	0.00381146127359772	0.0280220092452391	0.0200134848305231	2.47476576632097e-06	4.6391744552772e-05	1.49805808146566e-07	0.0399860929031289	0.00972871473159344	0.0141629617799753	146.030727812434	0.0318415442363608	0.0301063243579359	0.0182186675571865	0.0197935632233628	0.00499169878479504	5.52019923166054e-07	2.87037232105754e-08	0.104124657505281	0.0863786731925138	1.12000742437111e-09	0.0245385028720512	0.00495894775788131	0.0238655581894041	0.00625710849246541	0.0134591690588516	2.51850601880762e-07	3.61256855448384e-07	0.0101878705715733	1.39528672758223e-06	1.31144367985328e-06	0.052909819651903	2.07444791312452e-05	4.72051606990935e-07	2.00053543365401e-06	1.8066127221482e-07	6.07762929769005e-07	0.136099920002568	0.0576453616640317	1.03229399224212e-07	4.04766860283837e-07	0.0165196649059657	3.11684209703695e-08	4.21574644134975e-07	3.35890949572957e-06	0.00852145456491044	4.29581495036024e-11	0.0032229980413116	2.02694040010579e-07	0.0132620466545284	0.0353609819334408	0.008550313197908	1.68225849128282e-06
WBGene00044515	0.000404294030852881	0.00339859057879024	0.00157143340289529	0.000186906623188189	0	0.0113998871829114	7.36149252288031e-05	0.000208457265112486	0.000464099421064979	0.0041188353252456	0.00136626710244911	0.0051453583509607	0.00507101051672314	0.000487262636876833	0.000715747630555464	0.000461665428991995	4.68127408433066e-05	0.00548581737963448	0.00656141423006517	0.000439284004076773	0.00104147475964316	0.00073979092597	0.000308963111102589	0.000950380916435966	0.00159526249863427	5.33917246659085e-05	5.11274317245501e-05	0.002458535506611	0.000368787454675672	8.87750230252218e-05	0.00379710674808036	0.00616004905642947	0.00112138765058264	0.00396329481305637	0.000757244673113879	0.00104202760568277	0.00435848212678556	0.00879316222534933	7.74579030854658e-07	6.2712842344634e-08	0.000242750832669245	0.00043685717345496	0.000125983396087212	0.00471249241126439	0.00033449152576111	2.89101203783414e-05	4.6861465914379e-07	0.00113939296257862	0.000847588639864776	0.00229524805366979	0.0001482656080534	0.00139242563226374
WBGene00044516	0	0	0	0	0	0	0	0	0	0	0.00160858100447517	0	0	0	0	0	0	0	0.0020473760857858	0	0	0	0	0	0	0	0	0	0	0.000756106214232487	0	0	0	0	0	0	0	0	0	0	0.0100303481578723	0	0.00343566234618871	0	0.000767009005771907	0	0	0	0.00336150680004739	0	0	0
WBGene00044517	0.000780688876576406	0.000173107301505065	0.0011878591335212	0.000347781044439432	0.00712602100223935	0.000132872481380667	0.000168912163786032	0.00100868428713045	0.000219537899509987	0	0.000324712958943065	0.00681989198041765	0	0.000653492808262591	0.0001116109016533	0.00105983244840592	0.000342990765029563	0.000847041855725798	0.00493807191968833	6.84799960658201e-05	0.00122469962027669	0.000812480227066717	4.32607270926457e-05	0.000126117536061357	0.000610130571193173	0.000482568492514855	0.000197250502540228	0.00018949741499251	0.00665089409968799	0.00083961755307097	0.000906136955948066	0.00388930805126868	6.82832453416859e-05	0.00116576357284539	0.000169424089647657	0.000417493985824307	0.00287426152021392	0.00135075334558348	6.62374867703827e-05	0.000426409804581088	0.000668871805135233	0.000312259479935118	0.000705936628592703	7.64059333418855e-05	0.000701089136234723	4.44759674657035e-05	0.000132817356058132	0.000950946138922964	0.000253738538911832	0.0020895525170205	4.50279929318261e-05	0.000922070700749085
WBGene00044518	0	0.00462683778160201	0.00122648403654576	0.0336963313235671	0	0	0	0.010180759264522	0	0	0.00887547686424387	0.012931312823294	0	0.0247027016093969	0.010217471708254	0.010327184675411	0.0109212724308736	0.0105023840152325	0.0071209188770702	0	0	0.00154431187038527	0.0288069507692053	0.0111065540940585	0	0.0149978080178153	0.0366247022285998	0.0241863465182561	0	0.000756106214232487	0.0134433874491351	0	0.0276590792284854	0.00523117980361398	0	0.0168969730948443	0.00537617310750527	0.0106305245944619	0.0181909051838477	0.0053940560152898	0.0136870721664031	0.0310828467378357	0.00996169766449776	0.0185469745727014	0.0138214321216235	0.03253077434221	0.0520470548467378	0.00368677064382656	0.0146636286323076	0	0.0056746908351763	0.0070100945756783
WBGene00044519	0	0.0081638281677429	0	0	0	0	0.0111128909109192	0	0	0	0	0	0	0.00140251906927931	0	0	0.00385079016922998	0.00580983535904923	0	0	0	0	0	0	0	0	0	0	0.00190661559129641	0	0	0.0204309383792637	0	0	0	0.0112714117994907	0	0	0	0.00143978619365076	0	0	0.00124784011905079	0	0	0.0172573282927451	0.0110854549818044	0	0	0	0	0
WBGene00044520	9.99546133391404e-06	0.000246678250925796	0.0772136850339157	5.8271581170263e-05	0	7.32997707090765e-08	4.91220529626619e-05	0.000185616529381532	1.81773262005746e-05	0.125204541480473	0	0	0	2.11393514975864e-06	8.29385419365036e-08	0	0	0.491843846529316	0.00057040198596166	0	4.46945256085532e-06	4.04700634811739e-05	0	1.28486467795148e-09	0	0	2.46415852531053e-11	8.03940145939129e-10	0.000379421849850676	7.86605280460449e-05	1.89650022525143e-06	6.46672846346236e-05	4.67996126048792e-08	2.98822015071033e-05	3.6512833395574e-06	1.01596799545486e-11	0	0.00115713730902441	6.40537061721016e-09	1.43712455784576e-06	9.96249265440548e-06	1.02742136544944e-09	1.69182646994353e-06	0	0.000143401508842288	2.35668356741094e-08	3.62874070287544e-06	0	6.91943981366602e-10	4.85949618657871e-05	1.18554917929014e-09	1.31228290533054e-06
WBGene00044521	0.00701573493119387	0.00462421263421685	8.18236184193561e-05	0.0037134925693961	0	3.38479480478522e-05	5.19031180949419e-05	0.00419257351129758	4.98786604540267e-06	0.00867253684142094	0.00120702998318466	5.20808173182189e-05	0	0.00446923874613584	0.00043509159136388	0	0	0.000513215354248653	7.20702800771147e-05	1.911065000135e-05	0.000893733459555435	3.62212210304852e-05	0	0.000680097022185101	0	0	1.34778954205382e-05	0.000749163518775087	0.000276301277772769	0.0421974102640526	0.000139044505451383	0	1.37516092157878e-05	3.81829359444528e-05	9.44204024322452e-07	0.00974068435479177	0	0	1.96135937978791e-06	0.00145159795719567	0.00416061480464943	0.00124287119978786	0.000940345202236247	7.51174788485025e-06	7.9618095412589e-06	1.29720673983299e-06	9.71943282912055e-11	0.000205334590793249	6.83621616601401e-05	0.00155054605114801	0.00540649143012209	0.000145150389643075
WBGene00044523	0.044541587445892	0	0.00138170594398691	0.00378479032585592	0	0	0	0.00273875981437117	0.00441202249762916	1007.68641428068	0	0	0	0.00411324541225277	0	0	0.00335500780331916	0.033667359737674	0.246610991914086	0	0.0133661542467956	0	0	0.00741354748206691	0	0	0.0131037754097415	0.0104527141756392	0.00804730822061536	0.00123806390330704	0	0	0.0136285728064302	0.00261336264379619	0.0110522946575272	0.00658157839718826	0	0	0.00199846789478066	0.00499264553146772	0.0179203068943973	0	0.00449669251822605	0	0.00133873118422219	0	0.0171962831196036	0.0406703331126398	0.0114330168688156	0.048861833443825	0	0.0268431115567768
WBGene00044524	0	0	0	0	0	0	0	0	0	0	0	0	0	0	0	0	0	0	0	0	0	0	0	0	0	0	0	0	0	0	0	0	0	0	0	0.0112714117994907	0	0	0	0.0053940560152898	0	0	0	0	0	0	0	0	0	0	0	0
WBGene00044525	0.0083592491097079	0	0.00250951858987508	0.00392472466795155	0	0	0	0.00181489490021583	0.00202564778550142	0.00827512925223876	0.00660347324504915	0	0.0100460201549411	0.00809194731202218	0.0246671162047495	0.000771673585675003	0	0.00862124328260407	0.00802099029514802	0.00149407708348262	0.00544859003006835	0.00185743390015633	0.0130527509837228	0.00190371775863335	0	0.00618306231449035	0.000860606454916883	0.00506206243331847	0.00622399488192198	0.0255536452595993	0.00342300564778939	0.0204309383792637	0.00390502323376289	0.00316957386128456	0.0047070132116395	0.0102293491873079	0.0162308332702278	0	0.00563418257468618	0.00157662379553915	0.00387493968035446	0	0.000384859776706055	0.0074071858101277	0.00281220149661259	0.00189025075229191	0.00064054670137796	0.00379908458135864	0.00223538363657309	0.013225245284584	0.00309949269094614	0.00313215147703587
WBGene00044526	0	0	0	0.00370981744475479	0	0	0	0	0	0	0.00562316386063896	0.00937015284917283	0	0.00773748460491677	0	0	0	0.0651107907022235	0	0.0658840944273662	0	0	0.00539175180585737	0	0	0.00586325184533225	0.0067792235320839	0.0217707397907815	0	0.00172603991647341	0	0.0665870453003292	0.00172297005821941	0	0.011487324116052	0.00187822245262608	0	0	0.00665619153271578	0.00820579896071878	0	0.00634006095113952	0.00265905074707791	0	0.00152472483072317	0	0.000861893442161581	0	0.00963288561863424	0	0.0261670776263471	0.000961807532354807
WBGene00044527	0.0192144704730868	8.92708110733924e-07	6.66078338152974e-06	4.89681089437258e-07	9.58404425580453e-05	2.16906370617415e-07	6.1843676447236e-07	0.466057032193441	2.96801806268452e-06	7.03688478730856e-06	0.0669147726040253	1.09566533710585e-06	0.228742929726444	7.22532695046104e-07	0.0255767557205368	8.53120189440986e-07	4.68491259146157e-08	0.08434215489813	0.000373252198091104	8.53470870813438e-10	0.101774918499895	0.0232181602265952	8.32899945280854e-06	2.42274035650793e-09	5.80050834822639e-09	6.01530427439278e-07	1.25641521655403e-08	1.01964548833245e-06	1.68331635892e-06	4.43695324806814e-05	8.67464092739053e-07	8.14637526670795e-06	4.77621799978985e-08	7.36691980032874e-07	1.03729396319411e-06	3.04489166079448e-06	0	0.000124853964701629	1.58219675147831e-09	2.25578959121411e-07	1.91329143411751e-05	1.70574375617413e-06	5.63932838138257e-07	0.000141771943650996	7.78662982788273e-06	1.39010893627509e-10	4.88441791873383e-08	6.60294447767303e-07	2.79894158930226e-07	0.000185024060944685	9.65856122064316e-08	9.35209011040126e-06
WBGene00044528	0.0101937856051602	0	0.00445349458090368	0.00313246161628107	0.00356365370821348	0.004193585118649	0.00252553428864952	0.00182973924906034	0.010863921456314	0.0083917898605756	0.0149832283465858	0.00937015284917283	0.0114890591913773	0.00543522287585889	0.0148863331962753	0.00275228863045857	0.00194652562598941	0	0.0529340260529769	0.00043925616183925	0	0.000909793514875085	0.00126447949246211	0.0065908980586972	0	0.00406014038715001	0.000368163373078146	0.014995996800198	0.00248791487357263	0.0116575260750049	0.00537788032978153	0.045750076168718	0.00494211431743923	0.00277627691336742	0.019788640239792	0.00274695121732089	0.00456830497681259	0.00332056878362621	0.000386089778775243	0.000758339399488112	0.000127497554393096	0.00541338188152941	0.0061454659785864	0.00313596465662248	0.00379399892660843	0.00198233664855575	0.00215088817507084	0.000901049501385657	0.00733980290262633	0	0.0214514491186948	0.00241799561336166
WBGene00044529	0.000116083221588188	0.000128139734431786	0.00208500877206515	0.000656561741911528	0.00410637000801426	0.000763270765277164	0.000787322172035612	0.000333493951392882	0.000157578947771922	0.000673877430465875	0.00151457476503259	0.000414044507833896	0.001473254020016	0.000675043651693968	0.000186678572834719	0.000243146990898961	0.000129015411015436	0.00128726031516539	0.00338479486414803	0.000205328888098517	0.000928691817921627	0.000244542208645114	0.000807169083958181	7.34437554099354e-05	0.00124608106663284	0.000144447120555461	2.06386530239492e-05	0.000247528090591213	0.00074337913964925	3.28221555762303e-05	0.00166713961729039	0.000987888009131824	0.000484736209496244	0.000369448805185008	0.000629082475244494	0.000333831214080336	0.00498486441144719	0.00293273433682102	0.000105099035381557	2.01500335097256e-05	0.000519103230909394	0.000386296674579204	0.000222027314373566	0.00111757610251369	0.000429153221387708	0.000104897585900267	0.000525498940827797	0.000205290237180847	0.000408186674490959	0.00339358886861363	0.000137840566678807	0.00029697441635103
WBGene00044530	3.91538016805341e-05	0.000233096444583902	0.000230518861204829	6.26541265296307e-05	0.00541530014597337	3.19295852265989e-05	2.43465543505687e-05	0.0015427730904817	0.000873216665961078	3.97148119103461e-05	0.000666254555298457	0.000201480817000177	0.00235450512686263	3.27172955481511e-05	6.04389360277112e-07	0.000221874733327631	1.01830190183633e-05	0.000192884771074792	0.00497224374510306	8.044090793565e-07	0.00043532287385956	0.000144091525932919	3.0797781396344e-05	2.6663172331286e-06	2.58234242160929e-05	0.000115340285584135	2.76628662754461e-05	0.000126385426879106	0.000406109845687696	3.77026753020631e-05	0.000739034564458187	0.000190389569209409	3.18840747586701e-06	4.64434760057362e-05	1.37321448131228e-05	0.000147204169148306	0.00719003661518673	0.00106382623564172	7.25383691223135e-08	2.65174476250299e-07	0.000174592937166554	8.36882645563504e-07	0.000100957808317486	0.00216005146972752	0.000120280509469744	0.000146988030411414	0.00122073421553531	9.62617375333478e-05	2.03889489603974e-06	0.00149745755915493	9.03403779026907e-06	0.000216590502688594
WBGene00044531	0.00357239945476507	0	0.0034465806937374	0.00366046238342443	0	0.0715389286052721	0	0	0.348959540955156	0.00724669081233078	0	0.00756385909961244	0	0.132150279631093	0.0119205138672658	0.00675753812170111	0.0162259232426745	0.00322378709403879	0	0.00850761752354811	0.0122306123988978	0.00175249514509064	0.00597986832427547	0.0129007724161315	0.00408042421628217	0.00224038050872405	0.0216118365091602	0.0123736968198757	0.00335784986626134	0.0044413940779076	0.00185055538553494	0.0100850899026058	0	0.0051293001769574	0.016974961560408	0.0197117156860613	0.00456830497681259	0.00838480975410992	0	0.0264454008681993	0.00559337634966277	0.0174754299937707	0.0024030264035874	0.0306435109690683	0.00713724941321506	0	0.054293025383927	0.00304076531855297	0.00671152567460198	0	0.00431866317024616	0.011012187487007
WBGene00044533	8.06827143728982e-05	0.00165953471671917	0.00175525706557317	0.000478413911356371	0.00549437780538231	0.000159970338142445	4.72863902109622e-05	0.00507627287034544	0.00120336120211569	0.000359435260046458	0.00300787929984927	0.00192507131459958	0.00142985219898174	0.00161272380535916	8.12948121363978e-06	0.00142938633758979	9.46641555091592e-05	0.00123860535718856	0.00311236331405982	0.000356793298054322	0.00100639266929403	0.000570850171820451	0.000119693287959529	9.95581942197857e-05	0.000209379035233979	0.000383253713815291	0.000716326306179496	0.000541497688261356	0.00465650087528396	7.47559839688024e-05	0.00148991025816684	0.000637883895607691	0.000297509755355937	0.00127236454811417	0.000141802463343009	0.000262572549417814	0.00687900470459097	0.00128708332141838	0.000561377569950158	5.63867190082556e-05	0.00037218296096856	1.12969460311254e-05	0.00147636392674777	0.00212502369112037	0.000548942016950986	0.00341335258496267	0.00139006336449241	0.00109336136848421	3.50676815989291e-05	0.000944265877427925	0.00119299556557441	0.000739604773522139
WBGene00044534	0.00514409467547652	1.65875321434636e-05	0.00856489858429583	0.000135641452711879	0.0547420033228293	4.64825413261936e-05	2.640040160768e-06	0.00206917619225178	0.00584444099895118	0.00462784989404987	0.175369662645662	0.0129738193669675	0.0420701798508096	0.0243482646807882	0.00345353773379358	4.42437478564702e-05	1.56065758893636e-06	8.47918537293767e-05	0.000546068284215592	2.74048849018366e-06	0.000338506661572054	79.8751239924575	3.37952014486843e-06	1.4563420900392e-06	9.074633762818e-07	0.0182676978558386	0.00812820102519806	1.62108513946158e-06	0.000165267437564044	5.88792086789502e-05	6.17147587989039e-05	0.024387593454381	1.73186786483406e-05	2.05490209494523e-05	1.66751790361185e-05	0.0111576505809052	0.0728120357154991	0.000184383677425317	1.5807989834788e-05	0.0263148730385221	0.0514033909834119	0.00331000416710168	1.41534323923034e-05	0.000970198286123488	0.00597667128048354	7.46805931780661e-08	7.43338883291788e-05	0.006831881414949	3.18369404983102e-06	0.00267764143902771	6.9393366624482e-07	8.71305331740197e-06
WBGene00044535	0.0398299378123404	8.92249771800268e-08	1.301649295717e-08	2.88121854129274e-07	0.0924965746256486	2.10258826586309e-14	0.0450565136542808	0.0284111238730137	155.87055439859	1.29834926501291e-07	4.54188339971444e-06	3.12325904003881e-08	9.18753105865793e-11	1.34179014048166e-08	1.11507672924614e-12	2.03575485078584e-09	0	0.208416613047382	2.37824285031316e-05	2.6350908527578e-13	0	0.0477982474450588	2.37863629743015e-06	1.01627986258391e-13	0	9.17057710098168e-08	1.74211510495091e-09	1.79973917191743e-07	0	2.81582485388157e-18	9.01137990821976e-09	1.98245797713661e-06	5.45283551013904e-12	2.14933284995465e-08	0.0779230657043988	0	0	0	0.0529212762599889	1.0304097795338e-08	4.28370024684894e-07	3.78089359727352e-12	3.48387174275724e-08	2.84422737420792e-18	2.48930240932175e-06	4.93477970996964e-15	0	0	0.0152252725098778	1.03550049261315e-07	5.23219260653034e-10	0.0215685877823436
WBGene00044536	2.62782931667618e-12	2.62349272122178e-08	2.74185602791536e-08	8.68789483793081e-09	1.06680953270334e-05	1.23212052126821e-09	4.22799416034739e-13	1.30389824822856e-08	2.51962306468094e-09	5.32840518487687e-10	1.03111324207627e-06	1.56685297889824e-09	4.21748647778882e-07	2.04389227293101e-09	9.36474757252814e-14	4.28607810737781e-11	1.56967254829826e-11	1.85707735467759e-07	4.50529190351535e-06	6.20427853320826e-15	1.10496421301171e-07	4.11219364191065e-09	1.02051823256375e-08	4.97364964744946e-11	3.38035233653507e-09	4.38785851655549e-10	2.09008738728687e-09	4.17954766795838e-08	2.625298574427e-08	2.16756847184581e-11	5.13134444927824e-09	2.11751640933578e-06	6.71775517485983e-11	5.53160994078803e-09	5.46616755660989e-11	2.06112527533402e-09	7.30255585553623e-06	9.62529289575728e-09	7.64079322688462e-18	3.49599913076214e-12	2.47581329932852e-07	2.69563124290665e-14	1.12146577939571e-09	8.43885839405213e-07	5.35713329379487e-10	9.75310444153292e-16	1.16143012723902e-08	2.23924600351682e-09	3.78455150394008e-11	3.67558095960173e-06	1.18678324758952e-08	3.28186169378763e-08
WBGene00044537	0	2.3623468175183e-05	0	0	0	0	0	0	0	1.01328520967436e-05	0	0	0	0	0	0	0	0	0	0	0	0	0	0	0	0	1.02153437921752e-08	1.31394683928616e-09	0	0	0	0	1.54835890327835e-12	0	0	3.43317394264699e-10	0	0	0	3.19013991035946e-07	0	0	0	0	0	1.24202944602057e-06	0	0	0	4.17257051197949e-05	0	0
WBGene00044538	0.0311637422261244	0.000138351414983146	2.63616195429332e-05	1.51773418075446e-07	1.90337905691816e-05	6.94849936999156e-06	1.48724959651272e-06	4.73073438610915e-06	158.531951701075	0.000178670239602575	5.20875426045534e-05	0	7.05286035760115e-07	7.01120639828214e-06	1.55196594667355e-09	1.89866443636555e-06	4.08446961191755e-08	0.059915223285168	0.000158635071793081	9.4730280093828e-07	2.42552087096213e-08	2.39272243411917e-06	0	2.21203008153724e-08	0	2.37133858967099e-08	4.18312789642216e-08	2.48867348533038e-06	1.72922642323357e-05	0.0399932389805648	2.41758598210434e-05	0	2.27742682241416e-06	1.19558068072233e-05	2.60792628536195e-06	1.03014393247682e-06	0.000643010256904746	3.44709051799536e-06	7.87129030457647e-10	1.44424535677216e-10	0.0239058856700376	7.97544030188974e-08	5.43214787220164e-06	5.3150074097596e-11	2.95061246400666e-06	1.81670657541797e-07	2.1490456741159e-10	1.41884103185375e-05	7.94869665918829e-08	0.039690898847871	0.027624383091797	9.54668493877112e-07
WBGene00044539	5.53154227776869e-10	2.3236914391853e-06	0	2.69314676991998e-08	2.63331977925225e-05	0	9.36292364697288e-11	3.14810206795194e-07	3.16300935008318e-14	7.01746948698469e-08	2.05438121869436e-07	2.71140154723658e-07	4.4848398642906e-08	3.28758373533072e-09	0.0136410128569141	1.63538590709012e-07	0	4.82564489181066e-07	1.02901352983615e-05	0.0265897710737451	7.7055913291093e-11	2.78738382433363e-07	8.12650268827261e-12	5.06135451131995e-11	1.74214303206132e-09	8.46141538667145e-09	7.58214885547868e-16	0.0257050504328053	4.49793687170422e-09	0	9.65161618183463e-08	0.0379026946543168	2.46030201560001e-10	0	1.00541254475606e-09	5.86770497939721e-08	0	1.50724350894553e-06	1.69914049581153e-13	6.59313968324659e-18	5.30660907769776e-06	7.1338796601236e-12	8.4949428271049e-10	3.7495449474183e-14	3.10456485786587e-09	8.31821274331165e-18	2.28533338143799e-18	7.30300986890655e-07	5.88806177631579e-12	0.00636547946643109	6.4307058743655e-11	1.47025690245319e-06
WBGene00044541	0.00170865860754824	0.00237603985342797	0.0157456659620237	0.000786867394146932	0.00481842592752366	0.00835154241910797	0.0117068931203588	0.00803504838624963	0.0049706006436066	0	0.00495037248971852	0.0134150971860431	0.0580428779165328	0.00034635102966242	0.00146114610205239	0.00158043774619058	0.00214740666007078	0.00544111399704035	0	0.0153109303017831	0.0129352911113492	0.00250807359667741	0.00526836892743267	0.0379783918693193	0.00615309965698427	0.00383466883794179	2.70417433445763e-08	0.0010774139669042	0.0121233592999695	0.00030988528745073	0.0700316822034308	0.0866186991848677	0.000145239525141855	0.0406308467812364	0.00158367916692352	0.00232158633085995	0	0.019460629902434	0.00149573335767967	5.703569807172e-05	0.00294263536888165	0	0.00211298770038513	0.000171593561947182	0.00157188095756693	0.00513634517223719	0.00288963225192588	0.000690511434474024	0.0015308033036829	0.0229922780934632	0.0110621778319975	0.0244578916611436
WBGene00044542	0.00277209311013114	0.00407233147895389	0.00245897690200305	0.00348496321714164	0.00481842592752366	0.0032119308672601	0.00245430665190312	0.010707098265538	0.00106867317075186	0.0112298794025058	0.00716840067775794	0.0250246635174455	0	0.0117580094345165	0.00940587257825936	0.001939726517454	0.000258218349413195	0.0104773164620445	0.0080620300927173	0.0240841476784803	0.00711206704854687	0.00131462665130595	0.0138369037491724	0.0113029355975254	0.00190544648680103	0.00648311621781862	0.00109136104583955	0.00380024349015927	0.00272190612315284	0.00922740459546574	0.0165279520791155	0.0271559014668338	0.00176620101870174	0.00666781925203378	0.00405084344825352	0.00393890927870049	0.0160392391837581	0.00776948214203116	0.0116886278182483	0.00079641424348355	0.0124244634243947	0.00930857282681047	0.00147841359443203	0.00702030134560131	0.0085813169965721	0.00100833131888403	0.000235137628998053	0.011944332232364	0.00247603596411973	0.00281719153788319	0.0228822178520177	0.00317196912520829
WBGene00044544	0.0464583979284177	0.0724318472360293	2.42588966634314	0.289788497517464	3.15837762501205	0.141696628935378	0.415871653720842	0.0223480671261143	0.10802726016402	0.982235954046224	0.347448342339797	1.31140025815842	11.5420290022925	0.112123901211482	0.0450166914801321	0.0824011897982411	0.0988628053144023	0.679719201891868	0.775860438692828	0.742347441550091	1.03326564938625	0.00872119196281744	0.040856190747095	0.0671347365424198	0.521215357762316	5.79798926708989	0.357607206740754	0.616451451283704	0.0291726791845066	0.0614567446869815	0.142893494127661	0.0132681048712623	0.0196532748646219	0.142720620690188	0.141217092446233	0.0748950582385667	1.04348479707541	0.0148508741903996	1.12965911155254	0.0714672630427368	1.22260622030196	4.71225857235158	0.122739417323593	0.850762779459068	0.101252475445446	0.0476481305915262	0.0327727780242337	0.0484488490955148	0.0565032334507979	0.0640604081421598	0.0722952679944948	0.652716580314553
WBGene00044545	0.00250503416015034	0.00927978484060278	0	0	0	0	0.0109721442209273	0.00273875981437117	0	0	0	0	0	0.00128296889019116	0	0	0.0034275079513072	0.00167180389361122	0	0	0	0.000931449568910986	0	0	0	0.00230681645538799	0.000697861231940672	0	0	0	0	0	0	0.00662848842847037	0.00888028384225378	0	0	0	0	0.00143978619365076	0.00199791579308267	0	0	0	0	1.12371935001173e-05	0	0	0	0.00157524523427464	0	0.00052042524864931
WBGene00044546	0.0043454935403547	0	0	0.00109757992427775	0	0	0	0	0	0	0	0	0	0.00238121010657277	0.00979864073002204	0	0	0.00462256069283346	0.00876943489005252	0	0.00147140361281057	0.000697986048850313	0	0	0	0	0	0.0104527141756392	0.00215195560827875	0	0	0	0.0299457758905456	0	0.00256660223377211	0.0353584820493458	0	0	0	0.0053940560152898	0.0100303481578723	0	0	0.0185469745727014	0	0.0135678286727133	0	0	0.00607240485171427	0	0	0
WBGene00044547	0.00014942051777494	0.00225912352156942	0.0268831715079284	0.00963153054273083	0.0387170443728675	0.000220902701927441	0.000390003389900566	0.000595798091320385	0.00630688511340398	0.000157984972508204	0.0382352584918019	0.0503045494677254	0.00179556560686881	0.055186761161859	0.00012405055248948	0.0212742101330485	0.000747458145359074	0.0219012305787649	0.0163459227587491	0.000112048133772655	0.0199911402976418	0.00373816359115935	0.00094646405310498	0.565012628628152	0.000869336548320474	0.00184594032257976	0.000146006628627775	0.00822516742649623	0.0658306055612416	0.006738754549124	0.00108512608959607	0.0129062573755704	2.86646265533237e-05	0.00276829499412817	0.000804002388559349	0.014115928578623	0.0147041241517831	0.0016770065786048	1.30667506177966e-06	0.00874980918602919	0.0223751504260592	0.0101478071237119	0.0070795962037115	0.0098991540237085	0.0339662900435487	0.00847064511856272	0.00563475985594805	0.0100031198854257	0.0123268144051852	0.43654902144558	0.0241357774584132	0.0412461113678455
WBGene00044548	2.41436213121804e-12	3.3792495366927e-09	5.37217498780156e-09	1.07732172979614e-10	5.58428303381197e-07	1.96951947331413e-12	4.15299308288622e-16	3.05005793699434e-10	9.61273533352693e-10	0	5.8292232212073e-07	0	5.17118601741795e-12	1.94756819567872e-09	3.10859445164087e-14	0	1.37706243300474e-11	2.85203860382274e-08	1.19912181641059e-06	2.80352442868917e-15	1.40145764735271e-14	3.04109202505128e-10	1.78685777675331e-13	1.502984373877e-16	0	3.79652891083743e-11	8.71839152464297e-09	1.02944007413743e-08	7.04302529730756e-13	1.42325867239444e-12	0	1.82504804442299e-07	1.72278607310058e-11	8.81355143277216e-10	6.24889387431637e-12	1.79277346991129e-09	6.73170778023049e-07	3.63489270360564e-09	7.64079322688462e-18	5.29574769327579e-08	1.19971863607727e-07	1.37359874544571e-16	3.05513368090263e-10	1.06760950289192e-09	7.11009711977612e-13	6.04110200483009e-15	1.46032803073888e-15	0	1.35532285285309e-12	1.23242011211317e-06	1.25446278554386e-12	5.98257598198588e-08
WBGene00044549	0.00325753062104848	0	0.00138170594398691	0	0	0	0	0	0	0	0	0	0	0	0	0	0.0069116723898124	0	0.00283398344282038	0	0	0	0	0	0	0	0.0109393415577783	0	0.00215195560827875	0.000756106214232487	0	0	0	0	0	0	0	0.00332056878362621	0	0	0	0	0	0	0	0	0	0	0	0	0	0
WBGene00044550	0	0.00263772326095272	0	0	0	0.00793309279256839	0	0	0	0	0	0	0	0	0	0	0.0105046754678142	0	0	0	0	0	0.00481396594738905	0	0	0	0.000442829935598751	0	0	0.000890487058291153	0	0.00287646192012568	0	0	0	0	0	0	0	0	0	0	0	0	0.00077929126593692	0	0.0181345321135474	0	0	0	0	0
WBGene00044551	0.051209081636144	6.86787202311021e-05	0.000248441031807148	0.000128060887442513	0	0	0.0278630078552704	0	0.0295576327821035	0.000569452207296732	0.000133019132224645	0.0240270886737908	0	0.000286900139504772	0.0112195634623359	0.00017022860541412	3.23749257155164e-05	0.000599666302442081	0.00251390863924865	0.0243677398285661	0.000353499765249856	0	0	1.12982021127708e-05	0	0	1.97464404131934e-06	0.0216928107589586	0.000529586656709204	0.0175585380657738	0.000289977113416828	8.02051503662288e-05	0.000204947242396944	0.108978027160938	238.824967641839	3.52571104786849e-05	0.00389188231911524	0.00121070577115074	0	0.0247353948715601	0.000410782892680699	0	4.72343440500029e-05	4.42989154454114e-07	8.89719267201285e-05	4.23000978167028e-08	7.74769897907571e-05	0.012800589910411	1.21356940806225e-06	0.00540520697087735	0	6.20076187120656e-05
WBGene00044552	3.06921073321526e-05	0	0.000130972521420424	0.00037053683950014	0	4.95312556315873e-07	5.82250354810853e-05	0.000381030794438821	1.22085174667766e-05	2.71744782713404e-05	0.000568011706432771	0.00041529945370655	0	8.07537843858749e-05	8.50866499702773e-06	0.000331044447852684	3.87196359132941e-05	0.000229434009493471	0.00170497997961526	5.60271134991918e-06	0.000512637670056213	0.000147798791958657	0.00869458504613032	1.72887155791552e-05	0	0.000156499094687505	4.21387859806318e-05	5.72175801946699e-05	0.000541137542696483	1.68817693256093e-08	3.88351751526189e-05	0.000110805125184605	2.12251143570935e-06	2.57747800453271e-05	1.0751381285394e-05	0.000320223160313078	0.000706755439208951	0.000871903084704106	4.21125559059868e-05	0.000351241354815074	2.26914590218757e-05	8.66012920818964e-07	6.06325545158947e-05	7.28238976556595e-08	0.000161207018787416	1.35433679638616e-05	3.35343643136081e-10	0.000277782931013637	3.21562416045474e-05	0.000850927733737227	8.61482338262849e-06	0.000464446610389623
WBGene00044553	0.0432117755796205	0.00667151359033559	0.0944226957928691	0.0684346795581553	0.0254137112228376	0.0527258234607895	0.0325196878445423	5.23672044101266	0.0463653115551763	0.280987490974322	0.116313389893479	0.0323716722199653	0.611937763057048	0.16600121731914	0.0766380530040588	0.128367653841983	1.29742137976704	0.0787073952212496	0.0800278249168326	0.0629383870892352	0.116191513641262	0.0246027781331747	0.0461039483170029	1.44944610187798	0.525137642431088	0.183878983172084	0.441976403842829	0.0865461507082552	0.0339197915181202	2.91677617623469	0.341069030104876	2.77391410485817	0.21958414386414	0.030525102413074	0.392673469481089	0.0210650709459952	0.64481897365673	4.83223028778486	0.0459518930012489	0.0361069182717891	0.235425363898035	0.0478142921519933	0.0588766210125941	0.161266063694094	0.0987115264799213	0.0894612724694073	0.625482709133568	1.73659361107887	0.0330684811541298	0.598108402422739	0.0270505809862671	0.0656440125519286
WBGene00044554	2.83227962144087e-06	4.58482569086522e-05	4.42359416022257e-06	6.6863112526592e-06	0.0192210138506357	7.00506455553198e-08	6.74548485242992e-08	5.12212266637062e-07	3.17968557889955e-08	2.39721816401595e-07	0.00038837837165939	6.55693024606353e-07	0.000154950007333891	9.68223583497207e-05	2.38023567688352e-07	2.67528720390639e-06	2.8384634145621e-07	1.4695301806361e-05	1.56601665100845e-05	3.60713148331652e-10	1.54167049548425e-08	6.04619970647911e-07	5.75121137545592e-06	6.91174087488274e-06	0	2.22495661779235e-05	8.97654638932362e-10	1.23850071804644e-06	1.47992741043176e-08	5.52316544349532e-06	5.1295131160163e-06	0.0273480111599571	5.49660428910237e-08	1.66815517215654e-05	2.93115313334601e-09	4.49430345859516e-09	6.22961977909734e-05	0	4.28013955926973e-06	2.00455470974592e-06	1.87720070371848e-05	6.43809328107946e-07	6.87857450963594e-05	6.66357618360084e-07	2.58795053765124e-06	3.89856959236044e-10	9.17280471211388e-08	2.9222707519226e-06	3.37343332904674e-08	0.000198609972740053	4.49634533700652e-06	2.15301087331124e-06
WBGene00044556	0.0389109093428771	0.00305539553985806	0.228034276697021	0.0616322278804588	0.00853174079753736	0.143232244746686	0.0121631634512816	0.0127267627531331	0.0424910227008021	0.0413289886239498	0.668045672494292	0.132472126755733	1.00887689099865	0.112830578737841	0.0288464541337735	0.00872078541742183	1.18476477816226	0.101148042094399	0.124871099547774	0.0861643319801231	0.106590545705734	0.00527285936575406	0.155347787998658	1.41189742414509	0.0560018884418402	0.00781693277759204	0.37344981023591	0.0867961131706059	0.0322668225895201	0.357291290641001	0.5400274754479	0.0193771434777013	0.954462959677958	0.255991359088191	0.121310449974712	498.418880240408	0.08724670881192	1.30072369501703	0.00788025740817718	0.113878075637709	0.160394271855039	0.0911422711078315	0.0954130094613706	0.174530803843163	0.087850987510583	0.0822610088252438	0.936398772726779	0.15814333040959	0.0956846242719017	8.9180257225971	0.00417005057520449	0.0623444629202522
WBGene00044557	0.0315388167281134	0.0272923408933556	0.0377819589486924	13.7904121916724	0.0788221115127668	0.00514724611350216	0.0506912796816502	0.0169750369693297	0.229375762318852	0.0223779145031109	0.061509406009582	0.0272886871613377	0.00171266002496775	0.0643772045589724	0.000976449777764115	0.0242883319207116	0.00218730834720349	0.154731942905274	0.195370905394875	0.036646314409031	0.0718933238043856	0.00153240062006162	0.0106057332852256	0.00701839618165722	0.0140736141962492	0.0284366217180471	0.000564985443731379	0.00574090173401177	0.11677160627067	0.209316922358452	0.0846069428580333	0.00495616309911895	0.00331492759124842	0.00781738478261388	0.13687572132852	0.00266867390316352	0.00230353761079089	0.00169013399645254	0.0105304235722825	0.0169657015599194	0.0023458261178747	1023.63403640763	0.0144879131307441	0.00220464171839562	0.0216904383108051	0.00128589402501633	0.0243869874127837	0.02040052902367	0.00574469956168058	0.0118548964454018	0.000616588164579762	0.00181327132115493
WBGene00044559	0.00482934197644269	0.00468626884504786	0.00686544508426552	0.00276276706588481	0	0.132981444612978	0	0	0.00191449812508602	0	0	0	0.00330866592683116	0.00799379711846426	0.0061533758732728	0.0394066147975484	0.00337596772165692	0.00388726545590391	0	0.000701545235026839	0	0.00045069516895652	0.00214924342375565	0.000758829337086995	0	0.00425240144857989	0.000697410464019916	0.0166260532193101	0.00153608723263333	0	0.00802348627832924	1.179995873594	0.00054689352482421	0.0232721450693683	0.00704274196894625	0.00365541426849875	0	0	0.00191170782348766	0.117423428755787	0.00105433356039501	0	0.00432446458494213	0	0.00455902515590258	0.00610755778241514	0.000160899592416633	0.0241840689907573	0.00115633095153944	0.0128398438588394	0.00320851144900121	0.00226325607589079
WBGene00044560	0.00192254001934322	0.00173608488590979	0.00275689826369335	0	0	0.0106036344210992	0.0109721442209273	0.00130774310151903	0.00261422151364171	0.00897234876701139	0	0.00756385909961244	0	0.000867169015866132	0	0	0	0	0	0	0	0	0	0	0	0.00120356518986538	0	0	0	0	0.0134433874491351	0	0	0	0	0.00273452788460806	0	0	0.0202458846942682	0	0.000999841300621327	0.00243758206971614	0.00343566234618871	0	0.000767009005771907	0	0	0.00133498697102505	0.00810482364216936	0.00138818278236912	0	0.000548413198471198
WBGene00044562	0.000811448692935369	0	0.000658845663990033	2.40383641926454e-05	0	0.00662125544636994	0.00212301098545258	0.00398624395480496	1.55313706074283	0.00019260811769763	0.00383105875747494	0.00361936530869763	0	0.000472347989658058	0.000702468990663236	0.000510495986421824	0.00023768791459462	0.0164975815089012	0.00169206720180842	0.00147983604121544	0.00347025889387806	6.44686303104893e-05	0.00846668717380439	0.000273286217898565	0	0	1.38547751418222e-06	0.000271077722219581	0.00338385525990006	0.0209423051664616	0.00254702579650079	0	0.000157385082951444	0.00301328800238912	0.000441967980807416	0.000610546368194233	0.00537617310750527	0.00321888135497402	0	0.000235094469811999	0.000903046745028285	0.00227843773180304	0.000387820326192306	0.00782300394585547	0.000483886072823748	5.44737858130185e-05	8.1950839604036e-07	0.00272218343626818	0.000659061962801122	0.00327733374068512	0.000126897420488866	0.00267481379812134
WBGene00044563	0	0	0	0.0019703434785712	0.00356365370821348	0	0	0	0	0	0	0	0	0.00140251906927931	0	0	0	0	0	0	0	0	0	0	0	0.0021769794324968	0.0167816731776247	0	0	0.0168526991548001	0	0	0.0276590792284854	0.0258926052090202	0.00922393887270476	0	0	0	0.00641905094618968	0	0	0.00625969703838338	0	0	0.00077929126593692	0	0.0803839941341071	0	0	0	0	0
WBGene00044564	0	0.0134090675404059	0	0	0	1369.8292329402	0.160419223279315	0.00126257568732732	0	0	0	0	0	0.00130365572279606	0.00367099265115903	0	0	0.00595695190089531	0	0.00759071567918509	0	0.000535472952804952	0	0.00488381954770282	0	0.00168245446901944	0	0	0	0	0	0	0	0	0.24551006135392	0.00228552618055367	0	0	0	0	0	0	0.00725508369496192	0	0.000570470729240673	0.00200354776333041	0.000790942614455543	0	0.00424876234753381	0	0.00522886538693376	0.00920847388356767
WBGene00044565	0.0142278857810948	0.00913686738617045	0.00774847884496028	0.0194911517451553	0	0.0235417682807298	0	0	0.0285737985287737	0.0253446997863752	0.00261924327782164	0	0.0113432205147244	0.0120600134445817	0.0245499353918654	0.0230382184810888	0.0270129500934348	0.00167180389361122	0.00394164156900775	0.0633859937808427	0.0121780370267689	0.0039408300845787	0.0167137515905527	0.0427050195827797	0.0258113766490954	0.00586325184533225	0.0836159404521964	0.0382186684001761	0.0173559923686728	0.00237466303621369	0.0547038691468869	0.0204309383792637	0.0937971240881094	0.0464779553029292	0.0408039738367911	0.0821697380807701	0	0.0144528898158182	0.0259490406740259	0.061470831392414	0.0184755290979122	0.0208952931473177	0.0207655369817904	0.0296448301611602	0.0221887417169101	0.0575031855061924	0.09852817482817	0.0114436550807861	0.0263800737389235	0.00230394151127387	0.0305175186651654	0.0250960025341666
WBGene00044567	9.84664568224647e-06	0.00376725299258783	0.000168447574065494	6.0186349418294e-06	0	2.15066690301432e-05	0.0133146391288729	0	0.000118172976271888	0.000585101429575768	0.000721640868120039	0	0	0.000250024651510897	6.37451265615331e-05	0.000540038346529596	0.000543085065150821	0.0010440392963136	0	4.75262903236523e-05	0.000955493245728103	0.000287510154786536	0	0	0.000439782019919341	0.00287372575147201	2.7106282775912e-05	0.000232790942047857	0	0.00140664020045952	0.000118973200487531	0	3.11274831958547e-06	3.81945708479074e-05	0.000135878799381004	8.61646836614665e-09	0.00783769769393198	0	9.64688487001829e-05	0.000222192428527826	0.000578801328881896	0	0.000392944550729312	0	0.000533432898106675	0.00041093815636991	6.75417729604535e-09	0	0.000305123449041933	0.000686915460175868	1.16872460164694e-05	9.67571107238209e-05
WBGene00044568	0.00359704339028484	6403.17105976011	0.00860165190203603	0.00268625208333413	0.00724550885794363	0.00604677383485926	0.0125406222041132	0.0106006137032656	0.000183623230879799	0.0132049343242701	0.13373316916588	0.00300802943631424	0.00446000309178346	9.69025009184197e-05	0.00259917189869638	0.000277950092095827	6.635380803588e-05	0.0104833441122638	0.044528390196519	0.366964782276837	0.0381337602550491	0.00243586611056893	0.00961489510075066	0.034170120915003	0.0127070382572843	0.0142854926876374	7.75134523302171e-05	0.00111004835543123	0.00169612711716968	0.00045287914120712	0.000653677338912718	0.0235086821936713	0.000367644753609946	0.0043208193251036	0.000711518446683492	0.00994093393587252	0.00854738204598973	0.00272573512843297	0.000123361503408937	0.000152220501990155	0.00375986138513322	0.00260416693722775	0.00513803849308371	0.0079220916391326	0.00616456814181017	0.000280352901759613	0.0016034100813826	0.00117684252218483	0.000228188929402377	0.0102673638183872	0.000853703168837889	0.00136206488742222
WBGene00044569	0.00381324869154713	0.000864339564730707	0.00152448336117695	0.00249280150066672	0	0	0	0.000429850047203758	8.12349998222187e-06	0.000579426955692455	0.00151061929847209	0.000642278557553392	0.00132899556679713	0.00611354403780023	0.0111731637870544	0.000116581417243727	7.12568923153839e-05	0.00139120646283281	0.00134494818719588	1.94067132955749e-05	0.305091045079074	0.0320459713083594	0	0.00862641586580266	0.312270326731421	0.00675097566687821	0.0655844647179601	0.00226684874468086	0.000298576880754052	0.0111518084822221	0.00072907707627633	0	0.000586829536134451	0.00103181629226069	0.000411974620019014	0.00528571983689631	0	0	0.00138788922658353	0.00130773585278808	0.043386730204832	0.000265444759180949	0.000797309939038564	0.001505485166794	0.000446027215001422	0.00016564989550175	9.67141458846095e-07	0.000507700154376852	0.000311471609402385	0.00144297313453275	0.000504511672063694	0.00201116434795282
WBGene00044570	8.85572227579947e-18	6.62387613557373e-12	6.08747905465949e-09	1.83956206756302e-12	4.51394827439705e-08	1.08041585406538e-14	2.47201969219418e-17	0	1.7394837057246e-11	2.35265448071103e-10	3.25668094782418e-07	2.98389855542417e-14	0	1.53636432188202e-08	4.16729600059102e-18	0	2.13995717924322e-13	0.000158550964658188	4.10363986401358e-07	2.70233348489556e-12	2.53065104224555e-09	1.92388568024204e-11	3.84900342200771e-11	6.20279265409556e-17	4.28377079686384e-15	7.07788792670917e-15	0	8.43363792259206e-14	7.11780859479371e-08	0	1.89328349311685e-09	7.25870932609943e-14	9.10739358528936e-12	7.4546186673766e-10	1.40242127925784e-07	3.54988461265184e-11	7.77288129973712e-06	6.12781168770377e-12	1.29172807341097e-09	3.66839962399819e-11	1.45486220397182e-14	2.48201974948067e-11	2.2224601469755e-10	4.52072478996384e-09	9.27510844661636e-08	1.45568723007954e-17	0	2.71840448832778e-06	8.66656215959539e-08	2.58694110800971e-09	8.15968961895204e-17	9.86340752790991e-11
WBGene00044571	0.00107136847497328	0.000255713345788199	1.58502905591117e-05	0.000868207272365104	0	0	8.93653249706693e-06	4.96866275124538e-06	4.65006208935426e-06	0	3.38721241770901e-05	0	0	0.000656716525943478	0.000373059436056625	0	0	0.000379588907370181	0.000213614548836531	7.23704979046225e-07	0	2.64073058742716e-06	0	0.000649210174292283	0	0	2.89829850247049e-06	1.04585950333647e-05	1.71430832094539e-05	0	0	0	1.6463700164556e-05	5.6969919403352e-07	4.04158669793532e-06	0.00147608819006348	0	0	1.48915632162132e-07	2.46881456044238e-11	0.00242137891291379	0.00282213744177339	8.86540385370538e-07	1.05708246943702e-05	2.38868828236501e-06	0	7.74777395505852e-10	0.000203299059694589	0.000104067500283514	0	0	6.26485518295604e-05
WBGene00044573	0	0.0010477263583954	0	0.000241358013269035	0	0	0	1633.15364260747	0.323826039971207	0	0	0.0134150971860431	0	0	0.000711200978283018	0.0022411537756313	0.00187241423789367	0	0.00762364345892566	0	0.00488296129660775	0.0188052955998554	0	0.000361916113780631	0	0	0.00894430589373402	0.0010903278010905	0.0021576053801957	0.00130074135359051	0.0142547546339638	0	0.00420965112927047	0.00189128856409826	0.343738628103392	0.00103644801610689	0	0	0.00018629306704225	0.00910281212324932	0.00020889402880984	0.000234552882515304	0	0	0.00133679456925547	0	0	0.000959389330018146	0.000992849246605667	0.00399518777769411	0	0.00128880928254759
WBGene00044574	0.00920875322707711	0.00221905053227229	0.0119507427951719	5331.19644935139	0	0.0106036344210992	0.0203035964728645	0.00402429876407134	0.0251255421792359	0.0032700849023589	0	0.0221684657313423	0	0.0129946570701247	0.0339962287967943	0.00932923479061834	0.0094662151653798	0.0936124954143956	0.00242205014361315	0.0285893795099875	0	0.00676304222934216	0.0142999388331607	0.0526586801887069	0	0.00752935252183872	0.0526530078136219	0.238984059013297	0.0146661394235409	0.012625764938107	0.0594061591926408	1.0072866268118	0.0334834042838314	0.0677397821049702	0.0406890576734744	0.0603159544847954	0	0	0.0183643901751315	0.0332799792217856	0.0262601688955747	0.0337985307719864	0.00639022519150301	0.00649615781908728	0.031633192674392	0.0517741389758308	0.0545780253294729	0.00150310801290653	0.022295655945282	0	0.0134208835681283	0.156368047859548
WBGene00044575	0.00852637645299971	0.00173608488590979	0.00138170594398691	0.00668361182145372	0	0	0.00609508532011086	0.00402429876407134	0.208873194611278	0	0.00143221944855467	0.0134150971860431	0	0.00384896931849193	0.0086003881742032	0.0259061815931058	0.00387262403168455	0.077112063817289	0	0.0231359375296897	0.01967486359407	0.00156307760082946	0	0.00973939677423118	0	0.0074420814798176	0.0218382414228596	0.0170419729073378	0.00365725026509539	0.0211873837721507	0.00505393175257877	0	0.0031631660987778	0.0051293001769574	0.0164270800993408	0.0328525779258962	0	0.0106305245944619	0	0.0282689575633633	0.00291409731041162	0.0177366857788342	0.0024030264035874	0.00299803799355848	0.00971430365561001	0.0241429519528395	0.0110854549818044	0	0.00404549748332281	0.00480913458399956	0.025053210251278	0.00957160224234787
WBGene00044578	0.000557909772781446	2.81998070371682	0.0436529544763425	0.00104324610707788	0	0.885056904688538	0.955156033312388	0.15484244832966	0.14524150919882	655.371690942482	0.00497258992131006	0.00145051269086157	0	0.0261824641056669	0.000599382357778881	0.000368730371879697	0.000874856101410952	0.814942707161525	0.0851574537882516	1.03892829653477	0.0318128467621581	0.000560866203254429	0.000592766915489538	0.00159078714073051	0.000338431117246338	0.000225668050781091	0.00150914299687082	0.0165284565172095	0.000745381776108629	0.00985666425614933	0.00351762556630394	0	0.00127504893026668	0.000474000294524415	0.00114394265363836	0.000417152554387053	0	0.00121529698440235	0.000458524899595732	8.39656536155535e-05	0.00205626315439587	0.000212093732501059	0.000139184493528652	0.00548613460212274	0.000796157692910758	0.0152324585392699	0.00465528644690416	0.00960438624994416	0.000663360496648844	0.002046281862653	0.00029007974154423	0.000669583527340902
WBGene00044579	0	0	0.00481294231163504	0	0	0.0106036344210992	0	0.00402429876407134	0.0197359127031181	0.0160246392644919	0.00189714880323451	0	0	0.00269246122355748	0	0.00598008590381131	0	1.23021790993029	0.00499035236479319	0.00483165708233943	0.0828324080611925	0	0	0	0	0	0.0104580134443542	0	0	0.00123806390330704	0	0.0432775133929371	0.0031631660987778	0	0.0134783941018163	0.0435932810400526	0	0	0	0.0264454008681993	0.0284881048176667	0.0460480799709002	0.00124784011905079	0	0.00824134173954725	0.00780230392541793	0.0237541528257712	0.00133498697102505	0.00343526792665175	0.013860327352148	0	0.00545614551526459
WBGene00044580	0	0.00822694405761882	0	0.0143675275927157	0.00356195375168019	0	0.00422815493520891	0	0	0	0	0.00726952308008557	0	0.00384896931849193	0.00524032744143277	0.00551685746525927	0	0	0	0	0	0	0	0.0134546621535358	0	0	0	0	0	0	0	0	0.00312952492666577	0.00272658110434369	0	0.0100386333271626	0	0	0	0.0053940560152898	0.00131375112488995	0	0.00122911447880671	0	0.00874124576326676	0.0303984484029182	0.0110854549818044	0.00133498697102505	0.0100488769272076	0	0	0
WBGene00044582	0.00673751018320121	9.48015725055321e-05	0.0122224738646359	1.05203690397856e-05	0.00187544940089453	1.88073648036137	145.511813124778	0.00340968341988667	3.1637046319996e-05	0	0.00144934669168749	8.72979949239053e-05	1.72347338908984e-05	5.3579729727522e-06	7.27415082993544e-08	7.89977763303994e-07	2.06234105980292e-07	0.0117227296410883	0.00313749490188226	0.117063310674471	2.69198997055677e-05	1.86554140301252e-05	1.20985440960577e-05	6.43245558396919e-08	3.26748811121106e-07	2.38705959786743e-06	1.5555979117314e-06	6.44735291572636e-05	9.24933556595803e-06	8.72667938122408e-07	0.00121742525138997	0.000391456255930145	1.35211146118781e-07	7.95792401534614e-06	0.0254719146726276	3.18243127920005e-05	0.00122137209935957	0.00166123447986759	8.82363300357648e-10	1.49199937958939e-11	0.022302630957562	0.0049221693904836	0.00884744575448175	0.00190738830315683	3.88780941719872e-06	1.02395989235669e-08	6.49520590197285e-10	3.62026012561e-05	2.03416037164665e-07	0.00210345965471265	1.87574185458192e-05	3.05829988041755e-05
WBGene00044584	0.00035830771966189	0.00202175946971662	0.00131505587016049	0.000768447699436228	0.0021771874347307	0.00026328901105462	0.00426627408015944	0.00227261380903024	0.000965944365254829	0.00189841913976218	0.00149914965551737	0.00447752241293057	0	0.000239389657966637	0.000119431791300252	0.000244195561154075	0	0.000278827346084804	0.00128769151870541	0.000311554355647932	0.000624867267311087	0.00125459713945666	0.00123532050901547	0.00205830719835567	0.00159791519556247	0.00406555807626335	1.02222747784879e-06	3.21340230628356e-05	0.00359096117147536	0.000789262658025357	0.0017457847492053	0.00173945127740587	3.28302776393433e-05	0.00093104949264547	0.000238701949272467	0.000864562378818299	0	0	1.64710124040242e-06	0.00145495578819631	0.00123194626745203	9.2744005960793e-05	0.0453515148827123	0.00380764721857324	0.00213502439943831	0.000946552219956522	7.04470315007455e-07	0.00084399066429267	0.0012955874922741	0.00142571739692829	3.32571123366683e-05	0.000901193501672821
WBGene00044585	0.000331865343335937	0.00948128840922081	0.00617694322861032	3.7839017467548e-05	0	0	0	0.00233608304579943	4.59893410647963e-05	0.00537834250385312	0.00429953202963356	0.0131741105268173	0.0113432205147244	0.00263303910118885	0.000144918281545355	0	0	0.000676726423226049	0	0.000109279712981536	0.00374759324796103	0	0	0.000153665518846062	0	0.00127110547302059	2.73945377119275e-06	7.03606496954421e-05	0	0	0.00200373376839639	0.0234547352147112	0.000232231297504323	0.0104389886818033	0.000756767492999264	0.00108618758275604	0	0	0.000770843721685276	0	0.00296195517364299	8.38581108451381e-05	0.000316110134233759	0.000296336347913184	0	0.00542888123100034	2.61667711397276e-07	0.000569578734723887	0.000342484654091096	0.00437791249319358	0.000450599439314568	0.000252611665190283
WBGene00044586	0.0295626712230731	0.0126142937491785	0.0208760265738392	0.0338149239923974	0.0148790391975722	0.0443009144028998	0.024334902914316	0.00980502746506601	0.107118726837892	0.00794868451891809	0.0179117779709906	0.0483027814609875	0.0340822791831464	0.0544913537044459	0.0531231332675851	0.0319240172795179	0.0538107265997445	0.0253140649348242	0.0154590641117266	0.0884366782592869	0.06062167483524	0.0162467199776368	0.0354864890512726	0.087401983696094	0.0252212158011164	0.0387509823437824	0.0805181515553217	0.122519541782115	0.048257976309259	0.0533443030319229	0.148628890184101	0.0290932971952142	0.472017550605059	0.23007104677916	0.177968974518137	0.314515813683213	0.0162308332702278	0.0427177117218889	0.0450110648747426	0.0581347052586418	0.0887805149178702	0.0371162372920714	0.0519668018472067	0.148126994095511	0.0511566628208356	0.0640982103096496	0.0551631759396612	0.02567693481047	0.0769025559477887	0.0136311385537006	0.0857936869110035	0.0749804322918709
WBGene00044587	107.70269273916	0	0	2.57235690625553e-06	0	0	0.0302179398999942	0	8.33065324991739e-06	0.000436185001859849	0.000955843176361196	0.00979651845169237	0.00344827984947853	9.44484655786635e-06	4.92969429542672e-07	0	2.31346502983871e-07	0.0277459330560968	0.00317107134759397	0	0.000618382777131104	0	0	1.34377984197012e-06	0.00381479318991557	6.20119106270341e-05	0	4.55473013821144e-06	6.37098970440158e-06	3.89512000471616e-05	0.000665847565677838	0	3.00784131026218e-06	0.000138060239269294	2.60646581083225e-05	1.33421112896204e-08	0	0.00316962651253079	0	7.93457768548672e-12	0	7.2744721778309e-07	5.09060045172838e-05	4.75992834377015e-07	2.30839171862149e-05	6.03080487846147e-07	0.000426743148886118	2.99343705035762e-05	6.33483441164658e-06	0	3.7598586828429e-09	3.1109524085072e-06
WBGene00044588	1.36821882636847	0.428673152044205	0.171108253035238	0.257550678804216	0.404182837117324	0.388824682763107	0.193531392727199	0.444263572770776	1.01594356388815	15.7207259160868	0.559261329126954	0.340233528393551	0.524425839009771	0.780416081011014	0.413018351108337	0.397240499513594	1.39871986193064	2297.28074999967	4.862232050884	6.03332845513967	0.253303994541058	0.0277628293187226	0.292029962818676	0.233453813822425	1.05974219250836	0.0756034860124047	0.268759896046145	0.873784109247641	0.0173092843242014	0.336531203946947	0.0243233029010994	0.0377441605185181	0.0386942688716715	0.0367678938598792	2.50284617247946	0.0355727371232271	0.398316565642129	0.97311273650649	0.465044385460748	0.916882215670968	1.08859660230204	0.354393805726836	0.148982348549329	0.0221145481740656	1.00999966314467	0.22700127262914	0.301674274716554	0.151773548270573	0.610143387012375	1.15338672132986	0.23044624017956	0.18632465491933
WBGene00044589	0	2.85544933590634e-12	7.28434135790025e-12	0	7.48672282122804e-10	0	0	0	0	0	1.93642683118555e-08	1.68118869342986e-13	3.45091665494652e-09	7.90019331246282e-13	0	9.89709021374447e-15	0	4.4166449384616e-08	9.94845701591312e-08	0	3.10951330675107e-18	1.16786989507719e-12	8.95017140786193e-12	0	0	4.91588561763326e-14	2.20304485453396e-14	5.45983919288929e-12	0	8.312004383177e-11	3.40573350622836e-18	8.89775010420545e-10	4.24615883729047e-15	4.21820928464666e-12	0	1.45816052312297e-14	2.78823520866603e-06	0	0	0	0	0	1.0125254211296e-12	0	9.31591835652156e-14	0	0	2.22054116972304e-12	7.30763579899222e-18	7.24910137180367e-10	1.04907286920307e-13	7.60127363212869e-11
WBGene00044602	0.0948705168521072	0	0.0066418429886387	0.0229834292095353	0	0	0	0.00402429876407134	0.00490632460308568	0.0248062468680858	0.00332024649509681	0.00937015284917283	0	0.0109765111106673	0.0192207862985905	0	0.00387262403168455	0.00482816798914311	0.00394164156900775	0.0207563646680068	0	0.000931449568910986	0.0113340111797912	0.0428223789063751	0	0	0.0540913784890949	0.0409408024763053	0.00522001397282375	0.00533152031505555	0.0854477730317761	0	0.128905372044056	0.00533260808229283	0.0255058914892111	0.0550252844652212	0	0	0.0154234519010296	0.00933016797546971	0.00582728128018099	0.0050632569706912	0.00343566234618871	0.0296448301611602	0.0106596318592808	0.0208966162368518	0.0708224396292929	0	0.00619633004932269	0.00472599081629601	0.00466274332680274	0.0127792467142662
WBGene00044603	0.000224162999549925	0.000454021834104463	0.0212768271243785	5.8916124615906e-05	1.30278342015246	0	0.000418061997907606	8.79056567844562e-05	0.0393713385348954	0.00116724565367881	0.00105758263451997	0.00895651371033437	0	0.0323102537758451	0.00570176618340387	0.000443418735735438	0.000707249377284569	0.0113265534584208	0.00135642703879741	0.0141954139966093	0	1.23448437688315	0.00299187341995054	0.000810665339758799	0	0.00022622267141511	2.95663505469426e-06	0.0109383120366608	0.00420116547486838	0.0113169997368341	0	0.0254693753088826	0.000494740537553592	0.000776319965792318	0.000794209825830621	0.00115646020925349	0.00341088417270886	0.00518284581257647	8.46386056898106e-05	0.00920775611208758	0.000267153777461358	0.00482648734757525	0.00014317904312541	0	0.000779100932006496	0.000196364690754522	0.000426984623523205	0	0.00044500370373169	0.0121037592936081	0.000118175493953499	0.0350111722842213
WBGene00044604	0.271398948334173	0.148217206550428	0.349890615585617	0.713821192690184	0.808080296535135	0.187427963858913	0.155576193716157	0.403600999706537	0.466466477024252	0.266272193539267	0.62046812044188	0.888975324021666	0.326716364594958	0.594932161653912	0.328426916284262	1.06976494266816	0.253895360898213	0.613391273120702	0.49692071952562	0.868759019959067	0.332076555359973	0.44253967844478	0.373096718395641	0.295271651466381	0.893714627614138	0.861066517936726	0.363317918676757	1.46979861144174	0.027290171229554	0.584601720026881	0.519722031848113	1.09229209920864	0.0408203085254562	0.756811938052601	0.258107988322232	0.48320074975653	0.0311069270813313	0.55669753421068	0.805750690975269	0.568134745496301	0.666692733447479	0.403321512383915	0.58933838210289	465.497682902442	0.553452513972989	0.263891606135477	2.47372128684517	1.89315648796901	0.589084197122014	1.03131589808621	0.5759549611682	0.42403059828931
WBGene00044605	2.14727477201075e-05	0.000155369760517184	0.00124677410873274	6.38571266598997e-05	0.00629609528817393	0.000389512938903615	1.23411083269048e-05	4.11482277328701e-05	4.97121615035565e-05	0.00136587042271385	0.00202800663554753	9.67278991671634e-05	0.0011017925026026	0.000344974904597641	2.586283495765e-06	8.38733004562965e-06	5.07924074841625e-06	0.000191955548434783	0.00345067051305972	1.36294504683612e-05	0.000488986652682923	0.000153822423193828	8.201989237648e-05	1.21778933806719e-05	7.36719244168824e-06	1.5151383373142e-05	6.43495770633026e-07	5.17379849136896e-05	0.000646980325501351	0.000273571572253559	0.000737414516253518	0.00097911266056626	2.10873002485962e-05	0.000208303089869667	0.000137823214626009	0.000102778484833376	0.0014125155685177	0.00143128995088185	1.18588741143142e-05	1.38954794526401e-06	0.000779888891895876	4.03668430587153e-05	5.63860462360814e-05	0.00200529003135307	0.000122817679906558	1.27067222919212e-07	3.38647630277894e-09	8.25155603663043e-05	2.14582264610064e-05	0.00365470141114066	9.59024259500382e-06	0.000114867689661511
WBGene00044606	0.00459535156927502	0	0.00572592156742225	0	0.00356365370821348	0.0106036344210992	0	0	0.0118712122413867	0	0.00582838516906778	0	0	0	0.00467398494399026	0	0	0	0.00242205014361315	0.00535125491378198	0	0.000931449568910986	0.00361984647841678	0.016157799466773	0	0	0.0104580134443542	0.0623570023696033	0	0.024499626506773	0.0548102018199799	0.00287646192012568	0.1199548410895	0.0404615150058608	0.0253036507783068	0.0693938361073338	0	0	0.0183643901751315	0	0.0136870721664031	0	0.00655681835606598	0.0383911902183329	0.000822490428231403	0.00780230392541793	0.0181345321135474	0	0.00946920709138534	0	0.0115838209466804	0.0159781009182721
WBGene00044607	6.51568452429545e-10	9.41577911596577e-06	0.000156503695472784	1.14460109003816e-05	0.000120967271541368	1.89541143293053e-07	9.0676812001265e-06	2.41590516197709e-08	9.15664846246652e-07	9.84092037142997e-05	239.21880163814	3.98729500528815e-06	1.92522654759115e-05	7.88276974203433e-06	1.85580114313767e-08	6.41988413919708e-06	8.5094018097316e-06	0.0454243623916827	0.000512983820619071	9.98929491368108e-06	0.000234831205750723	1.68946475933329e-05	9.04348218878095e-05	1.65548430233011e-07	7.13084308377833e-07	1.66671975658462e-05	7.98794800874516e-09	1.52494649171111e-06	8.12152341808143e-05	6.09415633718507e-09	4.71128374489932e-05	5.02347825497349e-05	5.51892223641775e-06	5.46574626090084e-05	0.39701065264049	4.90882564701305e-06	0.000109362751818779	0	6.44776330579379e-06	7.24023034207798e-07	9.16743881669458e-05	4.19788564632545e-06	1.52929823218021e-05	6.53795373367736e-10	0.000211950271196134	9.78330793439047e-08	7.7977294237229e-06	0.0385183749123827	0.0550681227487395	0.0371469397519518	0.240241728271181	2.00629754953814e-05
WBGene00044608	441.104117649166	0.372019676580914	0.501084581953835	0.805101594300422	1.54178823612141	0.0309396474132962	0.300394867683045	0.522005388207878	0.536554782266351	0.699300033224374	3.08664808094359	1.72741258259836	0.817358802083989	1.27503319372376	1.11358089305845	1.9678414135223	0.595731308050869	0.57090153263055	0.0221937439270662	0.709076879943814	0.297543810141882	0.613726328972413	0.620216909013754	0.939031508563875	1.66749770992688	1.36751132535671	1.44377525986697	0.598246677183863	1.48042866170944	1.20719986750531	0.9485612236128	1.00563780941637	1.14068025417429	1.59216481766965	0.715291794463981	1.16903742822751	0.0407891963404841	0.035361319394625	0.573411779101754	0.820991745970131	1.40879122867906	1.19151074133421	1.61072625616276	1.05900793504574	1.20085317461585	0.382910939220027	1.67543255479025	1.64165879737061	0.981814147898947	1.28392697096953	1.90552820483152	0.834656428034729
WBGene00044609	0.809467293783149	0.54452551785549	0.722524972271871	1.2630029413749	0.792417766567663	1.05317991420133	0.991925945043192	0.748096199666357	0.709686840578303	0.657334011444288	1.91679371057277	1.54838766366877	0.909430965367405	1.90070967522697	1.49147730602314	11.8897522039321	1.68033632531719	1.46601365100762	0.0391056904967362	1.11700690309427	1.20684096864863	1.04901803700887	0.502412974693617	0.913883207423569	0.537955829953198	0.966706984332334	1.30137762200032	1.55197016788983	0.0459760182409861	0.970682897750124	1.56085843190529	0.972064551181582	2.1796881938807	0.0613372072020247	0.494197365922801	0.678625469895206	1.28312069078161	0.0343288904773997	0.672903535980861	1.13347248467506	2.21796443873876	0.957149251946052	2.23200351046646	0.0395884128309377	0.913766261968316	0.303990478730926	0.908327733121706	1.22276990869121	1.08530878111298	0.788332981522766	1.48299286581313	0.830313963998628
WBGene00044610	0.0577832670829901	0	0.00275689826369335	0.0124214550186063	0.00781421429382261	0	0	0.00273875981437117	0.0672462890271602	0.0391244568587213	0.00800870875247063	0	0	0.00482589793331267	0.0086003881742032	0	0.0068936183798931	0	0	0.00934789898707463	0	0.000697986048850313	0	0.00911661205651831	0	0	0.0337477639189567	0.0149314789487225	0.00410914348798922	0.00313198776484549	0.0295462689567833	0.00439870697520836	0	0.00272658110434369	0.158509616606653	0.0353584820493458	0	0	0.0172736997345251	0.0268615197352544	0.00384608136520488	0.0107811839419335	0.00343566234618871	0	0.0163097112294278	0.00780230392541793	0.0233909949048906	0.00133498697102505	0.0114061774310285	0.0035481159750334	0	0.00551729211697603
WBGene00044611	1.82149329967956e-05	0.000484715271370694	0.000114865330777618	7.60979503740111e-06	0.000210149334362912	1.14702127290299e-06	2.48859618536244e-06	1.88351650795136e-05	1.07068730846168e-05	0	0.000554522966708665	0	7.43555715558054e-05	0.00015432996061642	1.62559591397061e-07	0.000324841518809983	0	0.000693899444097601	0.00135320136701056	7.14271982821806e-08	0.000482741653873727	1.4488320355962e-05	0	4.08616489045416e-07	3.77527596041412e-05	9.70588064920925e-05	7.85669328074734e-07	2.95414798396621e-05	0.000180950816852054	0.000447097359932413	9.68385956184621e-05	0.000222551953532403	1.01507337119292e-05	3.51622407616841e-05	2.57237889142319e-05	1.18261736559996e-05	0.00138860033122409	0	5.87797794669845e-07	1.65579948521482e-07	0.000269311794859057	1.77072642297486e-05	4.72572406299683e-05	1.61280711710606e-08	0.000185338768202933	1.693706127102e-09	2.30773649999185e-06	0	2.40990301892734e-05	0.000369649261532988	5.83864541854486e-07	6.95434080081741e-05
WBGene00044612	0.00495919375900817	0.0223899150420748	0.000210815608844039	5.3988482763882e-05	0.680402142638236	0.0737838929818009	0.134806923394352	0.00430902480713984	1.59346798908351e-05	8.02168101663606e-05	0.0316275156404751	0.0136608685419422	0.000327805081304029	0.000150857905153579	8.45840165779441e-06	4.83765903710102e-05	7.19354380693244e-06	0.000322631423328459	0.000541690655872372	3.48064790847167e-06	0.000282016191904162	0.00267599170252809	5.09950413991335e-05	2.85641126598745e-05	0.000171490894179994	0.00027698536599763	0.0142654459205566	0.0130071877900505	0.000442822093520518	166.503454536735	9.15468511190174e-05	0.00194967728875745	1.88835261495046e-05	0.000100214761506559	6.74383940227359e-06	2.43235369600851e-05	0.00237114428907426	0.000248652667453192	5.47345096592039e-06	0.0840575208927651	0.01093897876841	1.5285631466197e-06	0.011222019375875	0.444327893938801	0.0188205407710286	2.30907233653068e-07	1.24341117801314e-07	0.0127970263665274	0.00479745497725726	0.00159900502833697	9.71954110607231e-05	0.00706023839619105
WBGene00044614	0.386956142362508	0.161360915952042	0.267135038701555	0.386251141684662	0.890948791501641	0.218328605356984	0.32506026396054	0.335514037942779	0.204864320735783	0.314098334285862	0.639928832296935	0.346170522662162	0.547251416970231	0.377689570004079	0.455946230692049	0.490588246803145	0.587650479346103	0.655848807457512	0.285791137431816	1.02378195074964	0.565435206060759	127.190440411408	0.251710864607872	0.151036059131451	0.182722032007922	0.328790436879821	0.516255117187849	0.291808303845799	0.50702944948584	0.413500128985082	0.0131869590947279	0.204171825948653	1.34747655448704	0.0160329341339472	0.399311940238807	0.322488514536068	0.0087693624933143	0.277464190743463	0.148304691540197	0.212581758579144	0.680770733812315	0.305935120275485	0.646282151744497	0.622903265695525	0.307177189223558	0.114032830175631	0.318078034500672	0.518650585511457	0.321026972928509	0.457822488871218	0.521561210772492	0.224639276965797
WBGene00044615	0.0238417802532452	0.0833329297172304	0.362175544744159	0.0784353764714687	27.4125465818778	0.457448292493069	0.747390596535673	0.0390737296416656	0.470122984490592	0.0716748698689034	0.142072188703198	0.277946436697516	0.0662395004453321	2.6887201411744	0.017779471633111	0.287631641001371	0.0192891892756062	3.23843245161989	2.84503061712707	0.677897930748285	0.327995104609541	0.0088849899935374	0.0721974324983145	0.203919105645622	0.0563745813887261	0.0546762465992034	0.160941435473685	0.0450837464892715	0.302726389919207	0.780194933589136	0.175126101457884	0.0186333954501978	0.161246708587538	0.231871314181792	0.0303352612513726	1.27063599219853	0.102348662890445	0.0233629177934703	0.0242558592768994	0.117091389270421	0.0851218718598976	0.203832735325571	0.173664120008925	0.0116284402379804	1.16004138015075	5.36297572306957	0.116910387364292	0.222676820501142	2705.14344293273	0.369991207159956	0.321523259958193	9.47225081006416
WBGene00044616	0.015175224501111	0.00704946849904726	0.0110503482154953	0.012834805757149	0	0.0301954908007188	0.0168591737163662	0.0114818012076944	0.00468346789496204	0.0119299510941709	0.00563645722965715	0.0274267782813438	0.00898827165048531	0.00636294329234222	0.0308007003758674	0.0149765065696375	0.0105369168446083	0.00634046568373989	0.0146505690447236	0.0221653284457222	0.00753367625105851	0.0034982415695853	0.0265101810153741	0.0208618779028461	0	0.00741350501043396	0.00334282407946526	0.0183190862488387	0.00190661559129641	0.0330484046133763	0.0448924309271467	0.00675320241165291	0.00442180715085692	0.0729469359285935	0.0248321665752121	0.00885240959362722	0.00986878028218442	0.0164108398511584	0.00320340985083397	0.00960597226812135	0.00620451668993992	0.000303329060276462	0.0252421458069488	0.00714849442350946	0.0168106099083676	0.00604927794385173	0.016693191232033	0.0137161994828135	0.0156678491367037	0.00670222709066897	0.00278100585300582	0.0164154856862667
WBGene00044617	0.27683544431374	0.0604404054145031	0.0393434581541693	0.275201879363261	1.97360354832721	0.00893312316833641	0.0154524062733621	0.00350175947177524	0.0194555123448479	0.680899208460889	0.00176872834969922	0.00347475686029994	0.020292931243692	0.00930791818403235	0.0337617094584987	0.00655766170541713	0.0078552629248781	0.00871738390711143	2.11898315681104	0.0155591120360604	0.108185052942956	0.00342448913983726	0.00132461299128792	0.0139889568921503	0	0.0614701591484069	0.0306547085561943	0.0250391505988086	0.00605282620697339	0.0313110927062012	0.0389301006806415	0.106685630002738	0.0658645247934293	0.0437055352048094	0.042872881451989	0.0486595476387979	0.00680540622064398	0.0128282199648334	0.024569242202855	0.109184178249481	0.0305932630339658	0.0062054813670441	0.00294055880361386	719.998144696489	0.0166854542741717	0.0462999562315071	0.0217765249016338	0.0222211409289158	0.00954334774718292	0.0243471540354156	0.00218095816609206	0.00735660770901809
WBGene00044618	7.54310770538238e-06	3.73136421079169e-05	0.00039793664164929	2.20007103994142e-05	0.000712917659677824	0.000110095778174806	8.43417638162307e-06	0.000712783980242664	0.000180032782693109	0.000252578112139324	0.000553479404463981	0.00051887128195799	0.0503538118416951	1.71579753948909e-05	2.879443264965e-07	0.000606552950238728	4.03705941527236e-06	4.02009162842904e-05	0.00102417396377768	0.0288955908173956	0.000232660062527224	0.066718637687208	6.54215917084475e-06	2.12299520003165e-06	1.31451897114368e-06	0.0613198689164755	4.24632258562902e-05	0.0278632540384056	0.000262786220279596	6.04897448262695e-07	8.13072853697219e-05	0.000221822835214797	2.01464050800186e-05	0.000115541614572658	9.54598621406537e-06	5.37051557800085e-05	0.000129254735008846	5.55006112248124e-05	2.42455068078032e-06	1.62398390524492e-05	4.77901716816451e-05	2.53621885659676e-07	5.46492913620365e-05	6.03335873773737e-08	4.1815840583283e-05	0.000316246425978406	0.000147240670058476	4.20869151071624e-05	1.28536591033318e-06	0.00719263847358763	1.84795141010583e-05	0.000128425624015796
WBGene00044620	3.93913652090061e-06	7.9203052028714e-05	0.000348540779604768	0.000114504552492758	0.00311346305982631	0.179665970220859	1.0492762488448e-06	0.000371286043969252	8.43795149801551e-05	7.84278191065221e-05	0.00055119574478835	4.35031956291278e-05	0.000186227556233503	0.095808616340372	0.0285406966520896	3.397105362449e-05	8.46904430120325e-06	0.060901459714221	0.000978262180558907	2.04014504605558e-06	0.000272420825003394	8.4478073585463e-05	3.39981189801402e-05	0.0350679467632516	2.49864616319408e-05	3.96588117663975e-05	4.73198112587476e-05	0.206939195788791	0.000293119064037357	7.12769080221527e-06	7.50156080006791e-05	0.120025247479386	3.41113170033272e-05	7.93187073410778e-05	1.11244377584808e-05	2.42736593804584e-05	0.00208882172801389	0.000122944584920641	1.4306041750782e-05	5.96526097323785e-06	0.000141709704628834	6.14157669149216e-07	9.87333507567103e-05	0.000326323671333324	3.4393658089126e-05	8.46887186153153e-07	0.0902339748046353	0.000183696562118443	4.63916758740596e-06	0.0499843514484159	1.84241546690267e-05	0.000117925693860218
WBGene00044623	0.0230591003233739	0.0902823494997918	0.000400687283213458	2.34234606513434e-05	0.379727985454108	4.87765441673955e-05	0.0704570832900968	0.347973053648392	7.72664918401742e-05	0.000161607187139818	0.00141089010817385	0.127264088183555	0.000747731892958954	0.101877586096685	0.0307094519799386	0.0565240465344805	3.30393610058961e-06	9.61752203181565e-05	0.00159510113872986	9.93641646127758e-07	0.28939293512467	0.106202498465467	0.147315797760313	0.0743423828950034	0.069390299474487	0.121492238812656	0.0564529952259323	1.97887568535532e-05	0.000359693018427356	1.45914683857312e-05	0.000106713627796969	0.000155816514096858	1.27661954658058e-05	3.63194088846493e-05	0.395639797524367	2.25890418996467e-05	0.00190901718884344	0.000218897419387889	5.02191255186171e-06	1.47450455661605e-05	0.0439594877253337	8.0862536715164e-07	0.0517724248969157	0.312923893504695	0.103394205162766	7.9816477126966e-08	0.0961457880162406	3.65135938347956e-05	0.0504078359034753	0.089294005186622	0.0316992319164306	6.61391325667845e-05
WBGene00044630	2.32611057847393e-10	1.67855408274412e-07	4.22397458679912e-07	2.03523001339965e-08	7.63969519885221e-08	8.65049660026622e-12	4.21704954036217e-11	4.2319148296763e-06	1.32122910288784e-07	3.11755568559748e-09	4.30134362046702e-06	5.74683171124925e-07	5.68551382602474e-08	5.49463264046463e-09	9.92441542540751e-15	8.62659850143374e-09	2.92911181846015e-11	2.14971335689644e-06	1.08512480821343e-05	3.3032413058034e-11	1.25268245925065e-06	1.6386554143901e-07	4.21440377715759e-09	8.16652762338722e-12	5.37240763814437e-09	3.82811912643564e-09	7.92003514826993e-08	7.81012819496116e-07	6.46594903956928e-07	7.70804796565493e-11	7.53875125328537e-08	8.01866080831352e-07	5.68041687920079e-09	9.97760160980955e-08	2.60055338609009e-09	1.23250623141931e-07	4.58430775750275e-07	2.40962449722393e-07	2.26395479257516e-08	8.72371509069496e-08	5.71624584061114e-07	8.48636326551021e-14	2.3285079298789e-07	2.2767912025282e-06	1.32441444830247e-08	2.0908255118005e-08	2.45422705992642e-11	1.79282349271093e-08	3.70324065834399e-11	3.43437538416812e-07	1.00931023316581e-08	3.6270293837823e-07
WBGene00044631	8.92045226711098e-07	3.10206543822545e-05	0.012742274349698	0.0127718009907236	2.23117683623926	3.58040639504032e-05	0.0143540389921621	0.00827509626704601	1.82635594223549e-05	0.007117603883777	6.77972052964364e-05	8.46647108584405e-05	0.000323731476291318	2.18757465004972e-05	0.00919652233148127	0.0288730388066897	6.85982335501685e-07	3.34024866642513e-05	0.00173750401583925	0.0112005204880867	0.000136611451652201	78.7433213865484	0.00771929512746882	0.00666987753455614	0.0142422238550004	1.51429738671974e-05	0.0117830290321621	0.0178919664846424	8.39293950498764e-06	0.0139302346672529	3.78450347806563e-05	2.09820317627323e-05	3.22354527620466e-06	2.71940522005763e-05	4.72102898450203e-06	0.0163880317262653	0	0.000202952948765964	0.017797517468972	3.00752705953284e-06	0.000113241201061113	1.4758670667145e-07	0.00919507476417766	0.0567922069508809	1.00032863444595e-05	1.00090968930336e-07	0.0231063525359845	5.10202734060058e-05	0.00696442693303963	0.000724820476380232	0.0124183024597011	2.856936182817e-05
WBGene00044632	0.0256220742003163	0.00658126878238322	0.0340655588525009	0.046759024399831	0.00356365370821348	0.035463217497235	0.01980319718285	0.0179139273989634	0.0625919010336969	0.00567155617876912	0.0326489579038137	0.0586842889742022	0.0340822791831464	0.0408800702065837	0.0478024710970315	0.00753458057673359	0.0516142750762603	0.0238517335219644	0.010885210027065	0.108887867945538	0.0385571754148183	0.0109062480042142	0.0555067068513508	0.101015192869361	0.030550648948369	0.0445228628668118	0.0979239169518161	0.107225108202973	0.0314195170339761	0.0649070583588973	0.198072651681213	0.0417594136607911	0.248350158312993	0.145306895788002	0.121192486929334	0.187166307590355	0.00986878028218442	0.0325904616442778	0.0705995135064584	0.073898750467411	0.0628315021101706	0.0263048836281876	0.0527677810119823	0.0999227354645743	0.0657063825002296	0.0928122924929884	0.101337872980052	0.0239798172617834	0.0689038706310098	0.0307860699229425	0.0904941865128208	0.0633687373022853
WBGene00044633	2.45420328067542e-08	4.33529393680179e-05	1.89121654656798e-05	0.000188019812061882	0.000242796124907871	8.88581827928448e-05	3.62073222913864e-06	0.000165801459328089	0.000193426530454024	5.15982134431659e-07	6.52745803896349e-05	0.0609639342665085	1.20462083289627e-08	1.43603017082741e-06	5.55145149872832e-09	1.57039703267117e-05	7.58234352600557e-07	8.7197908385975e-06	0.175173268556542	8.18234020633626e-08	5.04117178354969e-05	8.48332940447041e-06	0.0973334746965767	8.07375045492927e-08	0	8.33173895342213e-06	98.4658179860379	9.14233702483703e-06	7.85847698536496e-05	4.18129764987896e-05	1.40193710990161e-06	4.39409557016783e-05	3.29869986137629e-08	1.63199010906595e-06	5.3450030906529e-07	3.02411907975126e-05	0.000407608352178909	0.300026033803837	3.22552338750957e-07	5.28666345461337e-06	6.04537698551128e-06	4.95624013047987e-07	1.14129867338957e-06	0.000172296120535404	7.84008692093967e-06	3.34746079344286e-07	6.35083505892301e-08	1.49092337137596e-06	0.0237494452157797	0.00019312425216761	1.6428898554593e-07	0.0334083124412764
WBGene00044634	5.16583799421636e-17	4.57297662033756e-09	2.68223360982775e-07	5.76895802417273e-18	6.20462086164154e-13	4.93030738795874e-15	5.79538244861658e-11	6.76451001038238e-14	1.89949319125803e-13	4.93557803544948e-16	3.44835595945214e-10	0	0	1.12399332813752e-12	0	1.30707384412644e-13	2.67093921878936e-12	1.54905714589157e-11	2.31163623138699e-07	2.91211164247643e-16	0	1.08081126028042e-09	6.08227911727133e-10	1.43141368940667e-17	0	4.48740240993976e-14	0	3.2306341418038e-11	3.80916378963976e-07	0	6.28752896985856e-13	5.51914741521321e-12	0	1.49101910420222e-11	4.24502168203991e-14	8.1296930626296e-11	0	4.62544755432662e-13	0	1.90714477105528e-11	8.20553079791158e-16	0	1.02696361183432e-10	0	2.60831663601586e-09	4.15910637165583e-18	0	7.7023825141224e-12	0	1.06903950196464e-07	1.34503270815629e-15	9.88551648138987e-11
WBGene00044636	0.00942593736480976	0.0245218212799273	0.0172502153441547	5.58241213215937e-11	1.03149964332059e-07	2.08406685122197e-12	2.51530970104388e-12	1.04570169121855e-09	1.20523755082784e-11	2.43619663784747e-08	1.38527482071882e-07	2.40781026675841e-13	1.09402457208905e-08	3.78550975872674e-11	4.16729600059102e-18	2.45828828096517e-12	4.67540736847814e-14	0.0271250235592507	1.20949653684453e-07	0.0151642544025048	0.0340270464961018	0.00529743255426823	1.18854428307351e-09	8.92009297448588e-15	0	0.0340226583871984	2.90228835306927e-11	1.38277830828872e-10	1.91941710887667e-09	5.50045456245762e-09	6.32407381861645e-10	0.0214510553294485	8.31762032256226e-13	0.07781347405301	0.0344487092534136	2.22286591777068e-11	2.74586834453685e-06	5.49000963108664e-08	3.2038075224124e-12	0.0170757003193116	1.12720780148548e-13	8.82724093450295e-13	5.74435783990372e-11	5.7397194496043e-09	1.5643360130342e-09	0	3.67751277074239e-13	0.00817217672463545	3.28429511592707e-14	1.58557695240253e-07	0.00726923638819708	1.75044403687636e-10
WBGene00044637	0.00127618952016991	0.359535851370597	0.244140357954085	0.240354809121136	0.711601603140361	0.00283625536139121	0.00121543132511251	0.0398769500080489	0.00123261082272298	0.00276864149675842	0.00525999133405795	0.118258660350164	0.0027111056315856	0.00375955496943889	0.00141104634852319	0.09122715464154	0.00132435333432348	0.00570195063536218	0.00535011881752574	0.00572933216388479	0.00307239456224691	0.0182537432221007	0.0462614441943628	0.00111488037608554	0.00151213860010728	0.00211399676542014	0.000176709804732816	0.147567241254574	0.00337240518834678	0.0507946630116414	0.0120914629270071	0.00775448958621015	0.00223657350211776	0.00471100905490185	0.00263509984733643	0.00216425631854709	0.00326162055257085	0.00518895924811973	0.000893239777536298	0.0656873789170127	0.0528599108076422	0.107477631967532	0.00257540385157508	0.00582856076769361	0.00310109582372805	0.00116769486238383	0.0038094926954483	0.0964934893314622	0.0281716990270218	0.0779080850841176	0.00174850796475537	0.040292006950169
WBGene00044638	0.217694575036046	0.104532290445193	0.131672928228798	0.174803590379709	0.881869530939482	0.271035649332275	0.230163823544306	0.16004996838988	0.414067464113956	0.0782159205516525	0.0745835040729209	0.0953518838515244	0.307975798041801	0.630565185278343	0.326774278629625	0.178867586143113	0.0128451210878041	0.149205129652108	0.135489939722178	0.255521049186547	0.231422632967031	0.122877249270364	0.107735287757018	0.0987719463137201	0.0497148068764986	0.265763568655602	0.118803049345015	0.152162872992205	0.239077653714527	0.118109934045727	0.116010855827673	1.00330301751071	0.0085603359591004	0.251324784264871	0.656083989662234	0.0978696711914602	0.191921455758086	0.14245280783045	0.277106879473206	0.175255774462841	0.0477051321425999	0.891069291861152	0.306994400036032	0.0125208900104839	0.151540698763397	0.141504383075794	0.12155784047712	0.0676837925313094	0.0420187714776269	0.135840325017966	0.801134022694622	0.0392166338653519
WBGene00044639	0	0	0	0	0	0	0	0	0.00490632460308568	0	0.00127316498744091	0.012931312823294	0	0.00384896931849193	0	0	0.00387262403168455	0	0	0.00633264638625472	0	0.000931449568910986	0	0.00973939677423118	0	0	0	0	0	0	0.0134433874491351	0	0.0431906125559732	0	0	0	0	0	0.00641905094618968	0	0.00384608136520488	0.00300125087119669	0.00343566234618871	0	0	0	0	0	0	0.00230394151127387	0.00390634106981977	0
WBGene00044640	0.00784847326937267	0.0286799591087775	2328.37930075656	0.0010551901090527	0.0128294083598317	0.0347135217573149	0.00908715949666957	0.0121055861957064	0.00135098549285349	0.0188029981055036	0.0107502097823666	0.00959610678873552	0.00230238441255889	0.0210417819882444	2.94188219570887e-05	0.0150437845863908	0.000232286610763539	0.0212097718888658	0.0088805956012932	0.010846568584093	0.0195349802983676	0.000386797408247811	0.00478425286276505	0.0259323747257847	0.0336273170121128	0.000376643490750369	1.59905956467684e-05	0.00639029150959434	0.00574104924778079	0.0181642381774754	0.0398248700616549	0.00151558930534139	0.000377763266936374	0.0420724813211918	0.016271037441277	0.00103142209042964	0.011878467016869	0.0102316761116581	0.0102345995598287	0.023737973515309	0.277835639061513	0.0169272223064563	0.0163654572980007	0.00499189778176893	0.0115646937706035	0.0116093776275288	0.00057961238735216	0.0148001694143107	0.0021156453972469	0.0288846941491037	3.87179571181853e-05	0.0238719660100807
WBGene00044641	2.72853790880404e-05	0.000209330209840813	0.000469668815795226	6.00705883731827e-05	0	1.79403417296583e-05	1.50619382501594e-05	0.0195681797269982	0.439819609657658	0.000197107773567874	0.0708301775771245	0.002073185468756	6.93198363656543e-05	0.00018148585206253	1.53891304867117e-05	0.000426670145191299	8.56888671921421e-06	0.000385267468706898	0.00254465988269357	8.4531001285716e-05	0.261203623053871	0.0111251925578513	8.69958077277044e-07	1.94420741199796e-05	0.159443297266365	0.000107905962456213	5.01086637239579e-05	9.41304882946452e-05	0.000582007287953552	5.08106612570904e-05	0.00125040328149569	0	0.000250321188977995	0.000463152490314477	5.07464943758361e-05	0.000114708776840431	0	0.000533544886405936	6.07264839406435e-05	1.39400924610766e-07	0.0221107878851101	0.024268959872765	8.68637796807378e-05	4.75565608671021e-06	7.34941180746217e-05	6.62128100218468e-05	0.0186347721062514	0.000474640120455646	0.0199040222318218	0.0242595695538121	0.0260441870269537	0.0291148575097021
WBGene00044642	0.00258401747079365	0	0	0	0	0.00607726558478287	0	0	0	0	0	0	0	2.34395513842758e-05	0	0.000226017453147086	0	0	0	0	0	8.49194485666798e-05	0	0	0	0	4.31507500090645e-06	0	5.88059699729351e-05	0	0	0	0.000193572636502677	0	0.000158051307609048	0.000185093037354394	0	0	0	2.75168821435905e-07	0	0	0	0	0.000406841620619474	3.96151509127806e-06	3.50431880115123e-06	0	5.82921925833662e-05	0	0	0.000166666022306795
WBGene00044643	1.02164239274091	0.15536601386838	0.0999260404869682	0.0510274699146618	0.0144280377516318	0.302700598183696	3.87096833045026	1.81967073317204	3.00889329671157	0.0572445933272734	0.0627192550844695	0.0800459406820294	0.0751375005278224	0.0814657286439694	0.0362813091337039	0.034931192505565	0.0296874686589311	0.486218958482595	6.98082716933189	6.68815776756782	0.267065619144332	0.0156696425748679	0.48626202225648	0.0586169218667227	0.219932979437446	3.79812272341859	0.0852732729226061	0.878590880036711	0.747186675543708	0.37981488112185	0.0514153393774074	0.0811062230541891	0.120010046220443	0.219685409489545	0.156157648460116	0.177801985478649	0.113678265857877	0.0422395786537402	0.0217247980426733	12.3752416405534	0.169858996019139	1.39550010788899	0.0883246819427313	2235.12030784786	0.0652117182762716	0.156852900838753	0.125880142679532	0.062158640498498	0.0629010299420571	0.116835342462657	0.0163440095011611	0.0596272824074666
WBGene00044644	1.16615995263462	0.19198320446595	0.0495892488570702	0.0770096459171671	0.110661739107544	0.0589925514103998	0.0406755737752656	0.158150801830964	0.160361858847211	0.202534532731247	0.0189778647233568	0.116939980990839	0.2137118343423	0.15683486865335	0.00959030141387299	0.0193977210854348	0.00137269101940279	0.0843047032304548	0.0972567719799969	0.0530317586487179	0.206919517539944	0.0384060727401671	0.304104481625673	0.0304699517100615	0.0140135849219823	0.0344511158049728	0.0159561572543827	0.0793426858968784	0.00646586368941953	0.140544652022123	0.0474961786560596	0.222739790603002	0.188219935669067	0.586657197412723	0.141956245172916	0.0370530674662796	0.0782694901542152	0.102809195435069	0.279540843787732	0.0292085039429621	0.0353535898626674	0.0135577092145449	0.0255907173829429	0.194647537690095	0.18105642986654	0.0146791657343721	0.247583720578651	0.274839399845637	0.0989671671056418	0.265229924478648	0.0447899041673277	0.106794346657893
WBGene00044645	0.0122119694337517	0.00686102050547481	0.00325357367270243	0.00173275614672232	0	0.00797352306033443	0.00125282381295028	0.0620441097851359	0.0311822140167388	0.290446804841408	0.00182672786069648	0.00982966937974617	0.00619272398391205	0.0494530427612596	0.174028831980963	0.0499609223879573	0.00262191272497449	0.00508271234423981	0.0966232128595557	0.0236460111391829	0.00384349797858413	0.000995119395514901	0.00080522509139778	0.0136481306408193	0	0.00110696674205506	0.00347741222246567	0.00243197805978641	0.0161286665843978	0.00255260090826363	0.0118851864840658	0.0368730927115018	982.455297654576	0.00424153086151841	0.0043537055339916	0.00424836764867301	2.90582308409327	0.00611895258435878	0.00042242942968093	0.000439134218989049	0.0107110476357546	0.000791386512172674	0.00740490781659919	0.00202260332710472	0.00316691338179311	0.00363273434842462	0.000843370489808895	0.0194403702544436	0.00136571594836111	0.0160161706753057	0.00386366428616389	0.0243818000932093
WBGene00044646	2.02348239920555	0.0673822044093857	0.0191220616125988	0.0434420968781157	0.0949875749243515	0.0296450620122341	0.027769259556303	0.0773563860061606	0.170293687762313	0.115688976418523	0.0559869337204669	0.296760408678987	0.00165992303210675	0.0542927145214985	0.00193056981114838	0.000538744420038745	0.0272934600327573	0.036287742647958	0.0845970999007732	0.0397650235775473	0.0658349456791601	0.00896396549047423	0.88721854338585	0.000811832226861921	0	0.000929514298128904	0.014028305183146	0.00259155675163028	0.0157150201432619	0.0683112380581503	0.00109918191314598	0.571246626847645	0.112326626072028	0.919850908987423	0.104252533558042	0.0200443921511341	0	0.000531307410656735	0.0510903969306349	0.00641670300318573	0.00167311236791669	0.0257236190978212	0.00833772496654194	0.383154087687583	0.115146716448834	0.00882838410448093	0.0377405706742957	0.0347817556596305	0.0307751663319714	0.0166578704598174	0.0138304034709838	0.056859718057568
WBGene00044648	0.548320950890867	0.915432624603569	0.721221557894516	0.591944328928689	0.867579687395197	1.2408865441601	1.52124366913507	0.487387321154865	0.757992494911939	0.515988888193451	0.97690277475804	0.952984470172666	1.0805413998992	0.463196046661525	2.53365459761089	1.29291857231492	0.735081637221034	1.52390471462469	0.399119731713469	1.21088433076593	0.688621779408467	227.14878427703	0.483274309938013	0.956069290998763	0.515970038398841	0.938418585462672	0.852129309291565	0.409850427719599	0.042114267681224	0.346800376679331	0.877057284868387	0.662076986523008	0.0376759702085985	0.040472438196006	1.0311967934806	0.669567885473304	2.56462368745607	0.0258099168790328	1.03230978791445	1.41635834681737	2.2761313068637	0.844598574952001	1.09006523264157	0.832332812761801	0.984680640435442	0.0319849278662527	0.540161553837229	1.23094382672248	0.711017741519331	0.444956845169845	1.38902778105969	0.729954469154897
WBGene00044649	0.0126123142569272	3.38494741863831e-06	1.2341227913161e-07	0.00688168278538554	0.0590543761316698	7.97677227983074e-11	0	0.00553471033723824	5.70038408417107e-09	2.76863908921242e-05	1.01854071670309e-05	6.2441746711196e-08	0	9.7816104628503e-09	0.00273579425054508	9.65289867701638e-10	1.6865797516972e-12	4.67447308671585e-09	6.85740391643608e-05	0.01050079404832	0	78.2115318314867	4.46945298267796e-07	0.00345231703634998	6.76660652822127e-09	0.0150996298357838	0.00664694217977528	1.77203429361418e-08	3.46225543425638e-08	0.0196025334229213	7.29779281535881e-11	0.008456232116263	7.5236166206893e-10	0.0362602494936081	2.47861177181424e-08	1.77137097898649e-08	0	0	7.12007316847243e-14	1.49755755765452e-08	1.58045001218407e-12	2.54592406672125e-11	4.75187467272058e-09	1.93407461446138e-16	2.96396107112058e-08	7.52236773909531e-14	2.28533338143799e-18	9.2256470380164e-08	1.01746500519374e-10	4.97868312177563e-06	0.00259702910388385	3.47824116765976e-07
WBGene00044650	0.769853956701192	0.136136201887258	1.41052615328514	1.59432323252153	0.604549735595995	0.991871513331129	1.50071618045908	1.33186882002628	0.871029663765009	2.22856486731537	1.18245863222519	1.32394472399368	6.06604767027925	1.90757450892844	1.66481077951242	0.731747203391748	0.862221915659795	1.98357116130411	1.17569443913181	1.46300010189994	6.58119138602822	0.434894810528809	2.16305462101151	1.17787335679876	2.94187224175637	2.2976921318699	1.53729645338701	1.02380113144564	0.231469706226003	2.013371429955	0.195633937267028	1.69822494823378	0.186374215972569	1.73807210382222	0.750045383628567	1.66646903037373	1.57436912859688	1.46198069758789	18.5227008336876	1.35036196161984	1.69859444186995	1.72129390176547	1.0856566511652	1.95225166618267	1.19005965962549	0.928959869695428	0.5722212874683	0.84506243986417	1.39773126702087	1.33560714908943	1.50155058038596	0.929187286216878
WBGene00044651	0.193827964280783	0.254134982826315	0.467179549728252	0.256545613990157	0.580665253822088	0.0381352006639095	0.678888412228613	0.417317097489237	0.542677816366586	0.349533085636082	0.520627671730821	0.764831803053891	0.601951467569837	0.89877841204139	0.302330230687992	0.480089255278849	0.654447776459228	0.408504910804043	0.046804898348677	0.209238118982485	0.440823192883518	0.462061018919242	0.466725709613834	0.862209260593939	0.39765819607872	0.0445365203004995	0.531014916009667	0.289252099872623	1.20801679784033	0.545661944054904	0.0508228865277338	0.530002053989761	0.036570669647909	0.0549329160996919	0.349270045612371	0.448528111683441	0.0571039081317831	0.0603633007321226	0.457110939404578	0.381904950646511	0.512153753028387	0.267894736064143	0.220556605837861	0.0389315827622385	0.501910904794082	0.498590376586932	0.287922037086218	0.783859910327567	0.666606409986039	0.862922484993645	0.33816912328361	0.562804130271309
WBGene00044653	0	0	0.000963863412315272	0	0.00950923799755077	0.00793309279256839	0	0	0	0	0	0	0	0	0	0	0	0.00344500957987274	0	0.0162167158953069	0	0.000359088148985664	0	0.00190129263452104	0	0.00114653580546964	0	0.0073440468497707	0.000762984795861076	0.0119298103180531	0	0	0.000492296936560415	0	0.00052866210116272	0.00840337798998096	0	0	0	0.0048643883065726	0	0	0	0	0	3.60902747212543e-05	4.47961769942702e-05	0.00499248448326151	0	0.00157524523427464	0	0.0024494685289598
WBGene00044654	157.320434503468	0.00411435991045236	0.00679058268013413	0.000582114247322593	0	0.000154838810522519	0.00084812627332759	0.00625655015009694	0	0	0.00591894791030815	0.00726952308008557	0	0.00378234490209645	0.000508435131341473	0	0	0.00776219968388171	0.0095947739463977	5.88915055551399e-07	0.00211239820595206	0.00447444859571618	0.00163111598109745	0.000128522580675007	0	0.00226319098968284	1.04733166413034e-05	0.000918090576700624	0.00454512713292489	0.000180886509642976	0.0250900742507782	0.0445108524304231	7.85267554099654e-07	0.0177597991015735	2.54282844850089e-05	0.000756394921603662	0.00456830497681259	0	6.04461001764311e-06	1.51787357642724e-06	1.042492925528e-05	6.85910625680604e-06	0.000677003963239502	1.05818027173292e-06	8.91821692067586e-06	4.47680220216129e-07	0.00155507417750277	0	1.2388622588217e-06	0.004160823948935	0.00919432188772109	0.00565441213544526
WBGene00044658	0.00142431835700255	0	0.00115617225745795	0.00227072627245642	0	0.000447911411105095	1.97955367762157e-05	1.45270241635265e-06	1.09098641615841e-05	0.000682287625731219	5.77754590762989e-05	3.5042546026506e-06	5.23339047719913e-06	0.00285403152428398	0.00014030275424978	4.15232875377304e-05	7.85508616390714e-05	4.96710480606596e-05	0.000220462428754969	1.46713546784826e-05	0.000140852957455987	5.79487851051474e-05	0.000269774086583208	0.00117964016293467	0	0.000424142832653887	0.000507954176205835	0.000559118288456305	4.92409437197621e-06	2.41652618160803e-05	1.39444840182383e-05	0.00434779431233733	0.000119065202796756	4.9077057341902e-05	1.68076422106319e-05	0.000110001989608518	0	3.08910078946037e-05	4.88830431250458e-08	2.13133167126417e-05	0.000545738563808788	0.00790888996190847	3.99835912747852e-05	1.12925220023562e-05	0.000296357806071838	3.09094997895641e-08	9.8542311670809e-08	9.19522194740389e-05	6.27328922379676e-05	0.00201792414891468	7.367250695814e-05	0.000238914178879729
WBGene00044659	0.000643309181332733	0	0	0.000984965223458531	0	0	0.000876985889738387	3.25821721739913e-05	0	0.00106410106026893	0.00267341619704046	0.00484950216399732	0	0.00411131191936312	0.000174829384395309	0.000392316914360732	0	0.00114691902383226	0.00345354987142066	0.00364577589833559	0.00654016312243196	0.00011860804527788	0.000897518621792224	0.000331838164598177	0	0.00127358038415696	4.3501629622737e-05	0.000903071201283404	0	0.00215315074548892	0.00293488945058972	0	0.0149866727134481	0.00173946284913805	0.00327683390026027	0.00242009960273839	0	0.00283964139534809	0.000213586968698423	0.00180749267716781	0.000610674271160462	8.00068144279945e-05	0.00335474526175771	0.000442411222201594	0.000413294841559953	0.000232759870916656	0.00187856720472373	0	0.00038791298952443	0.0015760116935032	0	0.000426722944531291
WBGene00044660	0.0140277610820993	0.00221905053227229	0.0037205468001404	0.00892293595320467	0.00481842592752366	0.0106036344210992	0.0130007521698824	0.014236885059839	0.00868312684867259	0	0.00990103704699971	0.0131741105268173	0	0.00269246122355748	0.0270519863673778	0.00281838504764707	0.0109506377614348	0.0161001078523339	0.00991803507985014	0.0490603165852904	0	0.0029648384650267	0	0.0298236445941444	0	0.0050883119937779	0.0506889967577946	0.0403015412787325	0.00190661559129641	0.0111518084822221	0.0317527079539663	0.0519259470130694	0.0456998863180171	0.0259460052474241	0.0296759555812698	0.0393701004085597	0.00456830497681259	0.019460629902434	0.0505900362526517	0.0460827339172583	0.0378289460980954	0	0.0100465187282766	0.0383911902183329	0.00711080346145442	0.0457653098008315	0.0631985214907821	0.00654557738722105	0.0137293466491507	0.0107427586050099	0.0216853191263895	0.04622080572729
WBGene00044661	0.0727369187526673	0.000166825612259732	0.147470024670682	0.00018234118144904	0	4.92176930723112e-05	0	0.0635930482505558	8.4807554286298e-05	0.069358668675297	0.0130332681353531	0.00246634275810519	0.136949707596446	0.00109216681631448	0.0471773563468025	0.000263426249592645	0.000111539297534907	0.000969225719227623	0.00516491749421294	0.000172015006963303	0.00191605693997726	0.0501616922242604	3.29718280536279e-05	2.77110212288919e-05	146.261931584679	0.191895685320909	0.000413044026836536	0.0790816440744426	1.27894398360642e-05	0.254241519896743	0.00633277649303648	0.00483012664462038	8.25153429455409e-06	5.33839520423378e-05	1.63077777607358e-05	5.39331706378656e-05	0	0.00330209577127726	2.82439282859284e-05	8.46716316583934e-06	8.62999135511569e-05	6.94368986663416e-05	4.74052551744166e-05	0.00146030224549656	0.000177260168835884	2.58372953048524e-08	0.0500825868363633	0.192669063163889	0.0725773633165129	0.184018621285112	0.07679913580161	0.0520391052054735
WBGene00044662	7.7344972121253e-11	6.88135385191832e-06	3.73739987000348e-07	3.89236558041043e-09	4.26057009222183e-06	3.12454342962114e-11	2.29000658795151e-10	7.0719385416906e-10	7.03979507272187e-08	3.64083720368092e-08	3.39666992658201e-06	6.35714556285832e-09	3.93102512297046e-10	2.15665776071094e-07	7.78659257710432e-15	1.81354764838059e-09	8.22990908256924e-11	1.1566627530211e-05	1.42932001039026e-06	5.77846621251329e-10	3.7255992106016e-06	1.70550636545635e-08	5.32707373972164e-11	7.06206074908845e-12	2.07231756633544e-11	2.52007153911443e-08	3.20848169830946e-17	1.76452270479464e-13	1.56629194247398e-08	2.07710178159457e-08	3.41151520373781e-08	7.461264427477e-07	5.19283680919634e-09	3.26997839524715e-08	2.31232718158649e-08	1.20626109991452e-07	3.63873218622241e-05	9.37358010570194e-07	5.67481712960721e-14	5.82394005353449e-16	1.43690419198314e-09	5.61334750723781e-11	1.34255287823944e-07	2.50694547129497e-06	1.4640272584429e-07	7.67771036207666e-15	1.48404054157988e-07	3.77717920996354e-08	3.9728371248826e-11	3.06105290637837e-07	8.66883608928485e-10	3.23539959352242e-09
WBGene00044663	2.65307978519654e-11	3.40910055540673e-10	9.67072513652344e-06	5.47947663172938e-08	7.50899301434771e-05	4.34662715942722e-07	0	3.82934706756193e-11	1.15044288981197e-07	0	3.53745812374051e-05	0	4.47117651882997e-07	3.53831813820971e-07	2.7526923709248e-11	1.09304303418395e-08	8.12910607136569e-08	2.00494487581722e-08	1.25930483687548e-05	9.91105914527718e-10	1.54479207925934e-06	8.12935894308937e-08	2.81842999833402e-16	1.54783533614508e-14	0	1.50336170029078e-07	1.22865429287605e-12	4.31945483828979e-09	0	2.12373452634543e-12	1.52249028501507e-06	3.69255073898289e-07	9.18756104571589e-08	4.34104913280914e-07	9.68667233215734e-08	1.55703693733354e-07	4.05911483016767e-06	0	1.5277326510707e-06	0	5.12148879278673e-09	1.35108073322528e-17	3.12264753152606e-09	1.3706331716308e-14	3.65879324110514e-06	6.58568561923473e-11	4.20260155444575e-07	2.57710453660719e-05	4.90348836677696e-10	4.46684865205714e-05	5.06095536062705e-13	9.65315846638052e-07
WBGene00044664	0.00287637331006481	0	0.0119183252120258	0	0	0	0	0	0.00868312684867259	0.00124119500023745	0.00681011257500865	0.0131741105268173	0	0.00932321885809816	0.00917173088001916	0.0174113701072798	0.0138261898781601	0.00462256069283346	0.00688373294901284	0.0192969780441797	0	0.00301839547217252	0.0159784931563426	0.0276159896196714	0.00426096150507586	0.00819909629272436	0.00275624978413244	0.00914265310753899	0	0.0249399000591947	0.00352038408306689	0	0.0662249761267722	0.0271198214173275	0.0189468739783039	0.0602976458436793	0	0	0.0547909675021649	0.0416898031819355	0.0198818629747547	0.00278202401824457	0.0129087908198472	0.0185469745727014	0.0035536525212862	0.014993906225888	0.0102035659566459	0.00413994797427761	0.0162332205784799	0.00138818278236912	0.0292725563239946	0.020762122415924
WBGene00044665	8.24013592919553e-12	0	0	2.88447901208636e-17	0.00015315512361662	0	1.8126331594983e-12	1.11573485680815e-08	0	1.44528949049015e-13	1.99556796632795e-09	2.17322816930422e-10	5.14546460126039e-08	4.55247589320866e-13	0	0	0	1.72243270784548e-07	6.37186016472669e-06	0	1.79729869130212e-15	5.58382220306008e-10	3.99890666511669e-08	0	0	6.86592691601546e-15	1.56945415284674e-14	5.87595184666664e-11	0	0	1.93582573640721e-12	1.23683650218761e-08	0	4.77716505053025e-15	9.84388025072732e-14	0	0	0	0	0	0	0	4.32112896248561e-13	0	1.7678075673701e-09	0	0	2.04229196406852e-13	0	5.26941804893568e-11	0	4.04594684514441e-08
WBGene00044666	0.0312020287647925	0.136843231512662	0.210619473486176	0.0467043901533902	0.136963402690203	0.0985317208849844	0.0850555177887678	0.124283391638564	0.00496011346371376	0.048551092122387	0.132451315760429	0.184785242974372	0.0950887249511204	0.0705957149413327	0.0316996817045861	0.134322264197467	0.154946259581285	0.224968775957037	0.0129066973477765	0.078831270108503	1.5953301221979	0.0913499292121904	0.132285824663533	0.142233571563167	0.172514441906605	0.0891765372258413	0.0949539835505987	0.294224451713263	0.0122646992939642	0.19284966053253	0.00476095560597686	0.412506887098811	0.00290821225395139	0.00738850367113763	0.00373729495869698	0.11731122402617	0.00770054718821849	0.386870203748848	0.00373548076616794	0.0815829944939199	0.136932829719628	0.0787691577937469	0.145375994375367	0.145259308478355	0.124950550942747	0.0596365721061111	0.734127582567854	0.199090810783074	0.116289954359702	0.411231562104018	0.0588871872572741	0.0908818067607202
WBGene00044667	0.00855867423949278	0.0197412686362912	0.139729446593896	0.0407982392958246	0.0349802530610812	0.0713124824453957	0.0410108283447106	0.00488347419650554	0.0316323268006245	0.030505188531511	0.917760226150037	0.131444879024684	0.00960866340208966	0.121157038909873	0.010645837050447	0.0494945238555082	0.0350175202842813	0.09579709386991	0.0117179940741824	0.0196655212609995	0.0600320400360504	0.00451993916818294	0.0141789134372338	631.285395254854	0.0847166980609962	0.00219503481493709	0.00173431007130624	0.027782663567566	0.00953957950060299	0.0486616256488087	0.163080569209139	0.00841056633684417	0.0141991972483976	0.0180681943265173	0.0522975171149271	0.00925757502415656	0.00809090908540116	0.0123717175575923	0.018836853941815	0.0284692902470129	0.0523455304877042	0.126185165135608	0.0446726720582007	0.00453822709352572	1.52945195275568	0.00283275075388584	0.0369845465833394	0.103433314742581	0.167957884723543	14.9848560574236	0.0359358830929897	0.0393401338834918
WBGene00044670	0.0100497985572495	0.00173608488590979	0.00275689826369335	0.00327500592090023	0	0.00793309279256839	0	0.00130774310151903	0.00868312684867259	0	0	0	0	0.0283322934375903	0	0	0.00900272421743235	0	0	0.01268252333003	0	0	0	0	0	0.011515720490857	0.0258921846022728	0	0.00365725026509539	0	0.0134433874491351	0	0.028817757400301	0.00730183965623328	0.0189468739783039	0.0432856035074443	0.00456830497681259	0	0	0.0125874929893878	0.00361631605512009	0.0123468151708201	0.0024030264035874	0.0185469745727014	0.00155311733183387	0.0245662715840327	0.0110854549818044	0	0.00404549748332281	0.00157524523427464	0	0.00051476304747872
WBGene00044672	0.00626112838118769	4.19166154102316e-07	9.53224791723629e-07	4.73756764437061e-08	0.000355114025763452	3.74960958292359e-07	0.0211009873260905	0.0465384240749726	7.70480684099648e-08	0.0108900272014902	3.24291069803193e-05	2.33478667199864e-07	0.000232306288264236	1.19664693604449e-07	0.00824423149322798	1.72277697001168e-08	2.21287672147678e-09	0.0297795135901069	0.000114268624322083	3.81483959841892e-11	0.0373394316805886	0.0190599246456556	0.0118404194595818	3.46988422269284e-10	0.0208750436109433	8.95842258437368e-08	1.93859124549788e-09	0.0161483915036995	2.19932086214258e-05	3.6565462085003e-07	2.84838484827578e-07	2.88381958803931e-06	8.91295070430414e-10	1.96340337959273e-08	2.48506453198227e-08	7.07224103308959e-08	0	0.000143199893253773	4.18614610362682e-12	7.0700434536681e-15	0.00674465574314446	0.00798403589611315	185.492765932935	0.000303338366603393	5.02828303084083e-07	7.16961313218332e-13	0.00551555945931353	0.00912347560374815	0.00619603643312654	0.00345653698693124	3.28034622845551e-09	0.00894164306711819
WBGene00044673	0	0.00173608488590979	0.00572592156742225	0.00125096004355085	0	0	0	0	0.00261422151364171	0.0120875864269222	0.00160858100447517	0	0	0.0127664085144254	0	0.0161359312637395	0	0	0	0.00633264638625472	0	0	0	0	0	0.0073956184807841	0	0	0	0.0111518084822221	0	0	0	0	0.0144894809016456	0.0100386333271626	0	0	0	0	0.0039924897444345	0.00928505047141547	0	0	0.00077929126593692	0.0130343719692485	0	0	0	0	0	0
WBGene00044674	1.25373045922764e-08	141.291655557046	2.62679343725656e-06	8.23261304717321e-05	0.186544845612955	4.79036775836281e-06	1.08870301965343e-07	3.60128339658933e-06	1.08588616023266e-05	0.100316005833615	5.20046469847536e-06	6.65617409276133e-07	7.05990302535552e-06	6.32006926182658e-09	1.43992578708422e-13	8.87057437799044e-09	1.70397293478651e-09	8.2000599833758e-08	0.225383238473943	1.97655875896254e-13	1.69117887982352e-05	2.85610021315916e-07	5.2105835752462e-06	1.50025347512656e-11	5.45746467068603e-08	1.26897008469943e-07	1.51865221206647e-09	6.76200732935454e-08	2.66397779510541e-05	0.0583658753480498	3.28729982921725e-08	1.17992435537318e-06	7.26153645145647e-12	2.43202765544636e-08	6.44178422655604e-09	1.06842696160607e-06	4.10291233072574e-05	3.23114903702023e-05	8.13957390894638e-09	7.04461563800775e-08	5.12851536698237e-07	0.0597205716871804	9.191381251145e-08	0.000352826795560858	9.64539659657918e-07	1.3769890352257e-11	4.16414937565241e-12	3.40840421698916e-07	3.22434908871023e-09	0.0230282930564534	4.02519402481728e-10	4.88165484002942e-06
WBGene00044675	0.0306572173177183	0.000576138407064235	0.14424760979518	0.000320458404168372	0.0123284072737689	0.000679260984859147	0.000347025753891367	0.0922840602182947	0.0609439426571634	0.1205266011449	0.117318293391952	0.0929439945186832	0.361365118881848	0.00025996554808733	0.0584154304278493	0.189707855206564	0.000250579792166457	0.00235481078450753	0.00355593411097561	5.80117306936316e-05	0.00109988711654348	0.0999802394681857	0.0847618330623557	0.110636197100922	0.0860217181215878	0.158224576899715	0.155511716759517	0.280982566072158	0.00142486698314852	0.252532555873946	204.66167183907	0.107341256801837	5.97204658800894e-05	0.000240448040065387	0.000123199938500973	0.160670178878621	0.00996641048362041	0.00258493015764159	0.112042725782383	0.0788267489808278	0.071190237283521	0.00157713083508374	0.131778126078103	0.00122057781489858	0.135164753092853	8.42984903782266e-06	0.0290737339413422	0.0702651757234827	0.108264588643307	0.251521549785327	0.0613227208554804	0.192919822568558
WBGene00044676	0.00424085938656132	4.16292104668006e-06	2.27498175238085e-05	4.12808448761975e-08	0.000257209171400298	0	0.0149166984009797	0.00364584896948567	0	0.117724541525361	0.0160921089970417	0.020303712453695	0.0200876443501474	1.72241296421901e-06	0.00555999480135208	4.70236102278625e-07	1.93400484113327e-07	0.0211538334389705	0	1.72086749701314e-08	0.0426273858842369	1.52460070724471e-05	0.00803856955839562	3.06572235834041e-09	0	5.38027372356495e-06	2.34398451730172e-07	9.12025473287691e-06	5.18259151709568e-06	4.5706255657951e-07	6.47565695269894e-06	0.000128053729307547	4.74678447657557e-09	1.06970799111671e-06	3.87846587928164e-07	8.72114711328335e-06	0	0	6.69789068971246e-12	5.25330601166273e-12	0.000145055818006879	0.0125723129352423	191.347791647394	9.28514522828945e-12	0.00949586653674044	1.71035153168336e-08	6.85600014431398e-17	8.10058125235994e-06	7.57546792212291e-09	1.79715060798673e-05	0.00539508709437429	0.000107269269152486
WBGene00044677	0.0318579751666058	1.34832807114393	2.37904994506198	0.498706861834266	0.55738271014019	1.447704717232	0.757645650105132	0.0926467235589789	1.10238712882521	0.816464996200973	0.279479455493457	1.83388231161501	0.521761411630169	0.431815222776635	1.25944694383273	11.0838318251262	4.16828164995962	0.924926214688512	2.05257557935904	1.37339523932263	1.25432325782241	0.0109987629301301	0.157104003046515	0.478653992375099	0.802708680217385	0.135510342561283	1.17606164010906	1.78847177910338	0.0463726897000693	0.99041790296142	0.206915630479925	0.941050815956453	0.392730025400255	0.038083225357494	0.219849144102043	0.121365980977994	0.688370778775821	3.65290979941757	0.584748121422378	0.123333234205223	0.0631383646372618	0.662145325389477	6.50319053383646	0.0222321522226781	0.196800354444974	0.0958087100512111	1.47650790597103	0.577187750315542	0.171704653321514	0.227880490500791	0.0652897409824928	0.117329854026872
WBGene00044678	0.000366614189751379	0.00108774033828773	0.00107957086918521	0.00925044516907243	0	0.067127972187928	0.00376219854916932	0.00930268975502822	0.0186856431746347	0.000477599030395248	0.00578308824595836	0.0114871935606924	0.0108025576792653	0.000942919412936601	0	0.0042139057383149	0.00126150871675904	2766.98192706518	0.011078333889726	0.0181752936230082	0.0036534070112575	0.000489102848566735	0.0138851302099804	0.000409589936062426	0.0240945040218754	0.00237930244968465	0.000192967532386018	0.00123830630905437	0.00325206323320578	0.00191694622426502	0.0123405257654757	0	0.000962453571313311	0.0112477587283256	0.00166793972826771	0.00175869683469395	0.00986878028218442	0.0106305245944619	0.000174614248803008	0.000132626883053926	0.00537797647459354	0.000296963049845014	0.00172556293108955	0.000121178142781419	0.00193680316672084	3.76674982088003e-05	2.03090875972922e-05	0.00321500828546094	0.000840756663955158	0.00888345259672632	0.00143250265529838	0.00959712404312009
WBGene00044679	0.0307374698095255	0.0691562741517362	0.0493704810302805	3.37159271971865	0.00183969552663858	0.0575991528189319	0.0272648764067727	0.0188523044480322	0.0287467446167999	0.0363168914375559	0.0334938358293034	0.0138961624849469	0.0201618620692747	0.0652334288223095	0.00737405786747211	0.00987562198074981	0.00276944525320036	0.0568995795124621	0.150057380648684	0.0398179039531305	0.0312008672838192	0.00309331708675414	0.013990502230489	0.00199308200578286	0.000605817670177756	0.0348545701370531	0.0160563930991256	0.0172266802070484	0.0712943645180223	0.0261829878993482	0.00597851095405282	0.0268591301753272	0.00216320733301319	0.107332081183869	0.0717161077782339	0.0200766044827054	0.0675995063617814	0.00195254235128168	0.0255968874631889	0.0394739956611181	637.529467826222	0.0262184297633207	0.022618347600581	0.00389325688516332	0.0272706115827615	0.00813868142581278	0.00653872342429498	0.0183018051384468	0.004315014915068	0.0168965519427037	0.00367742709733281	0.00390965850856548
WBGene00044680	5.62452615138254e-10	0	1.35967446627372e-07	9.369423431321e-06	2.80350492899195e-06	0	0	0	1.99557468979743e-11	4.1313478270193e-08	2.50729821224935e-05	2.11461253418811e-05	1.13929971104413e-07	4.72200485526771e-07	1.49082191078103e-10	0	0.159540022198078	0.0867010124470085	5.80953663525661e-05	0	3.5337858435743e-09	3.665643249843e-05	0	3.78017436854706e-11	0	1.30737954688465e-06	1.4226653239814e-06	2.25893020961478e-06	2.10321773437169e-05	0.0613892643455134	2.04672917820133e-07	4.04145327453125e-05	1.7210223237222e-09	8.57086122397382e-08	4.76774083209899e-08	9.5007947585009e-06	0	0	3.56082430417315e-09	3.13830009699131e-08	3.2421125163668e-09	1.18525178062873e-07	2.75884171274734e-06	4.74673106481559e-14	4.32640698275647e-05	5.63202269987995e-12	6.62746680617018e-17	6.08209194277414e-07	0	3.4893429945004e-06	1.20147960994494e-07	6.95089037415031e-06
WBGene00044681	1.22169092597746e-09	1.01742743299336e-06	2.08724865519439e-07	3.82270339313324e-09	0.00347117146571062	1.11624843541752e-05	1.55656059481542e-10	2.30416072602881e-09	1.08315965667259e-09	6.82998264769476e-08	5.7024899974201e-06	0	0.000153844396762108	2.68144328908549e-08	3.55330744434394e-13	7.4592408240971e-08	0	6.55536924508648e-10	0.00118738016833545	1.07914713429142e-11	1.95961554178176e-05	7.54697949660528e-10	4.56317237825509e-17	7.9002822914681e-13	0	7.5767373604616e-10	2.9635394507622e-13	1.68500555827305e-09	2.05436628550776e-05	1.38536802618342e-08	5.73424617376534e-08	6.12048598446276e-10	1.32862095101162e-11	7.24574236944173e-09	1.20061349981749e-10	3.79418506117394e-10	0.000995806630979175	0	1.02589110260766e-13	0	1.35731555024209e-06	4.19877611265644e-13	4.38559617093826e-10	0.000131370773761727	4.8484299163368e-09	3.53524041590745e-17	2.83581694475862e-09	3.28709326313104e-08	2.23901089123922e-13	1.06899749127699e-05	6.55033797924269e-11	2.39419014562524e-08
WBGene00044683	0	1.90116944128328e-13	1.05615451934339e-12	0	2.46491279744496e-06	0	1.23600984609709e-17	7.11142570277969e-12	0	0	4.80532649973861e-11	1.01375223597352e-14	9.27671118650627e-12	7.71589459288613e-16	0	7.99634345511719e-11	0	7.98328748768447e-17	9.17575347847772e-08	0	5.58898800387022e-10	4.76757923985183e-12	0	0	0	3.81798124325517e-14	1.23273244198206e-16	5.49851951564531e-15	0	1.92735275831381e-08	3.43979084129065e-16	8.5561505462148e-14	0	4.03980295734496e-16	6.816902752505e-17	1.41882682619772e-13	0	5.29128907709368e-08	0	1.04086467584853e-11	2.32160297499805e-11	2.25180122204214e-16	1.62574288729126e-16	0	9.47239161218847e-13	0	8.22720017317677e-17	2.37108413939253e-13	2.43587859966407e-18	5.23242978054137e-09	0	2.79710928037652e-11
WBGene00044684	0.000187798397967929	0.113257734852852	0.000865746220885936	0.00152663568265273	0.00150210046576821	0.000108521930005309	0.00107374768058307	0.0793153893602488	0.0615934169754602	0.000176427404071114	0.000925204789908767	0.00159647848456628	4.08111444517999e-05	0.000813469103819639	0.000286507779418778	0.000180072108966927	0.148642317158545	0.0856134337584891	0.00423515621138272	3.79908818258097e-05	0.00116348650572293	0.0307238036388034	0.852591437835442	0.0491680762068313	0	6.87866610182386e-05	0.000105379796363887	0.000342691882347613	0.00940185153553972	0.860304167830919	203.785599351608	0.0017472037300385	0.000226518149145871	0.000897748972292789	0.000313538659955523	0.0017380450626833	0.00169928116814247	0.000364997270919834	1.70011301953521e-05	0.000455070989694557	0.000200317190156956	0.000436701032555389	0.000231107818383341	0.00347816157133122	0.00115100352112352	0.000106943726087007	0.000387947195375394	0.0463707075060667	0.000311723459423343	0.026982145785515	0.000155394144250743	0.000876311799394187
WBGene00044686	0.00752340588605225	0.0213765076852241	0.132727815915658	0.0484780866222688	0.360774161071728	0.0659338235653381	0.101330642742802	0.0371536099827416	0.0198184860032916	0.0207874052832085	0.0723269159700114	0.0975263973148506	0.0289281126569923	0.393448638011072	0.00556973971222967	107.931706448399	0.00357423098264485	0.0740039735120894	0.0251390824373494	0.0132716211171251	0.0701344514720988	0.00615957715420027	0.0447645519476327	0.00683124583461478	37.7931012355562	0.0868374134102922	4.42856175811602	0.0155632673187712	0.240589488029373	0.114969607257421	0.052269495257305	0.0330151225345389	0.00236295129141885	0.0125652286323934	0.0228341317110858	0.0391657979163927	0.114397840870373	0.159778222309857	0.0206308654583676	0.0426534407841411	0.130267222012593	0.028041463210072	3.67045376014647	0.0956398258188774	0.0401791555776841	0.034902878153878	0.0645276282237276	0.0476279292672948	0.00635135798872453	0.0279853424344545	324.135847945654	0.0365880716818388
WBGene00044687	0	0	0	0	0	0	0	0	0	0	0	0	0	4.017235888894e-07	0	0	1.36426616006616e-10	6.37404244139246e-10	0	0	0	0	0	9.04176313808545e-16	0	0	0	1.15449599839032e-14	0	0	0	0	0	6.41736548846327e-10	0	7.76708620356956e-16	2.17793939286963e-08	0	0	1.07424222572364e-14	1.13392877901403e-14	0	0	0	3.02101540489473e-08	0	4.70778676576226e-16	2.14173516096502e-06	0	0	3.60974140110672e-14	0
WBGene00044689	0.562268559595036	0.0827640809467478	1.01628879630478	1.21351525353031	1.82283223370981	0.11148479095718	0.77856049263483	1.70301544350451	1.58272416661189	1.51962906847016	2.07762443359589	2.98958429561222	2.1879264665866	1.28955509145618	0.699388289244738	0.549235339407714	3.86993304942407	1.7310810354858	1.64034535744549	0.9893999991816	0.128474297031252	0.713575632260705	1.99293139269502	4.59459094964412	1.8030403572095	2.10712115384443	4.4778128477898	8.68003911114368	0.156377231801392	1.95706659939938	0.186453905667005	4.94964170508552	36.2155828572846	0.294816376522619	0.155999193127606	8.78711948033545	0.138860800252751	3.99762651120885	0.921230716776923	1.43279626032448	1.49749229856737	1.06429128442503	0.927679786927115	0.147875750770073	1.99265859697494	1.33170325511645	0.771872794078608	2.6480590923966	1.97750302969887	5.36057011046985	2.16698042618606	1.85149997287687
WBGene00044690	0.206575151097291	0.00654736530548734	0.201773090467755	0.914006889136419	0.0100430605261346	0.020023219013599	0.0192357872472079	0.309679564034214	0.239935035679821	0.164320249684784	0.636235391400728	0.597761388769697	0.532459738427514	0.671460269648141	0.353310560054841	0.300174501349225	3.32680725740041	0.355049572020821	0.0212736601170166	0.55456570942647	0.0333958375982627	0.296622877614991	0.323420164604701	0.506270201323999	0.17567824995664	0.0135615558354717	0.319865666283048	0.569876901892208	0.0256760419213831	0.475293561357018	0.0218935334109832	0.901588882838354	0.0346686509401647	0.0342608149525819	0.402528703009478	0.309574478743962	0.0103964746337286	2.61618377817277	0.29491803295875	0.249407513868467	0.755976515997899	0.182166223913087	0.709923054026901	438.19045367036	0.567860618933954	0.0151129539980143	0.198736221648277	0.195471098337664	0.683719490960969	0.358154748232166	0.356369524114786	0.200834905197744
WBGene00044692	0	0.00172231286971946	0.0037205468001404	0	0	0	0	0	0	0	0	0	0	0	0	0.00375796094082299	0.00385079016922998	0.00970982521850384	0	0.00483165708233943	0	0	0	0.010142638708367	0	0	0.0167816731776247	0.00668771060082721	0	0	0	0.00538999171399961	0.028817757400301	0.00523117980361398	0.0127935514071561	0	0	0	0.0111193019994655	0.0125874929893878	0	0	0.00265905074707791	0	0.00824980214284501	0	0.0237541528257712	0	0.00336150680004739	0	0	0.00967103170885003
WBGene00044693	0	0	0	0	0	0.0106036344210992	0	0	0.00261422151364171	0	0	0	0	0.00168858517582487	0	0	0	0.00167180389361122	0	0	0	0.000931449568910986	0	0	0	0	0	0.00452412889450184	0	0	0	0	0	0.0270678226893783	0	0	0	0	0	0	0	0	0.00348356684081049	0	0.00151174477528476	0	0	0	0	0	0	0
WBGene00044694	0.00058960904261918	0	0	0	0	0	0.0068118174801183	0	0.00482860526744388	0	0.00127316498744091	0	0	0	0	0	0	0.00344500957987274	0	0	0	0	0	0	0	0	0.0392545091476265	0.0119188248599261	0	0	0.00185055538553494	0	0	0.00272658110434369	0	0.0112714117994907	0	0	0.0143961428992123	0.0125874929893878	0	0	0	0	0.00365899920292531	0	0	0	0	0.00277706283549537	0	0.00362248866385912
WBGene00044695	0	0	0	0	0	0	0	0	0	0	0	0	0	6.56607648824063e-08	0	0	0	0	0	0	0	0	0	3.93653780594528e-06	0	0	0	9.46624506523668e-05	2.39885299350484e-06	0	3.89618426749559e-06	0	0	0	0	2.53850923196007e-07	0	0	0	0	0	0	0	0	0	0	2.056220745562e-09	0	0	0	7.27649653217418e-07	6.87596941562674e-05
WBGene00044696	0.0300002593536118	1.36771630108762e-08	1.06546880259344e-06	1.16290110396293e-08	0.124079646138748	0.10280666607332	2.33933067326887e-10	0.0184104778712503	3.5999417752086e-06	7.31121419216799e-06	1.02942691284051e-05	9.06039514355596e-10	1.23937231161116e-05	1.0428898955963e-08	1.22058016209311e-13	6.92484873781192e-08	9.77339371458628e-11	6.67801198182229e-06	1.58551198944593e-05	1.01019474711476e-11	2.87254827710807e-06	0.0234414555997466	2.86912437158596e-07	0.0863378529854728	9.87763538316896e-10	0.102093595650859	3.2214237002757e-12	0.0469330297008445	0.353645682041564	0.0593728941097826	0.222592357797555	1.77212599811078e-07	1.94649208075739e-09	4.76047066129364e-08	1.04648561186403e-07	1.20439642580954e-08	6.79853479420717e-05	5.87915309703797e-06	8.40193951266065e-09	1.75979328573793e-10	1.65804053923997e-06	3.15504579763301e-09	1.26267735552188e-08	3.05673937830996e-05	2.66048676113811e-07	6.29064838712944e-15	0.0187857894504686	0.0296582079116278	0.0330058213419728	0.0380157590729657	0.0265155764558636	4.01605067882412e-08
WBGene00044697	6.20886042565658e-07	0.000680447876070845	8.13444916266335e-07	2.97396647245763e-07	6.35392103515353e-06	1.00870692787402e-07	8.75582042470367e-09	7.74031461120939e-05	7.52138247366157e-07	9.8889403361026e-08	0.000154028036265836	2.16256357913804e-06	0	3.41981467500091e-07	8.31767486306764e-12	2.36318176390585e-06	1.57199931247159e-08	3.60671671136317e-05	1.87543462507158e-05	7.57972295417685e-08	1.04330471640185e-05	2.18752801904992e-06	1.74088716065569e-06	7.16741878470938e-10	8.41312635968794e-09	2.45814253779887e-09	1.10640889313394e-06	8.7531413011155e-06	1.53826581714094e-07	2.83651673360453e-08	6.07707004589465e-07	2.14460226749634e-05	3.04264826718568e-08	5.98962956055931e-06	1.6113285446201e-07	7.62122439670362e-06	0	1.93692384270202e-06	8.44733434773319e-12	6.32216164226516e-13	1.49066176822987e-06	2.32098668868877e-11	3.70382196524217e-06	5.83384602300533e-06	4.84044280319768e-06	2.33392857094853e-06	6.29100758544663e-06	1.0029009901496e-06	7.79202803314156e-09	1.21934861823988e-05	2.53457370502419e-07	5.90667643779395e-06
WBGene00044698	0.781692389520192	0.217667816246371	4241.76740577793	1.30931680000568	0.612264616707374	0.358983062753304	0.471920345604381	2.06234668463439	1.43885398529119	1.19909322509327	1.78216823578271	0.394322045487098	0.269670185743869	1.32432779581919	0.439269477851293	0.438640503432709	4.15713818803533	0.847709583889382	0.114622754610955	1.13229891923131	0.373161127917783	0.0505360193652343	2.73470855242716	4.52116281190385	0.544120341709903	0.356422218147336	4.2577599504899	0.321617947012221	0.132324330883477	6.93559879522994	2.75514005863042	1.63538061303617	1.5179419062193	1.57869201311992	0.113462918975428	5.38797745567802	0.12949142544525	1.07898935657638	0.271089180633424	0.937752858458468	7.84947397550602	2.37872271179606	0.437123343835802	5.63213952806253	0.687973002128602	1.18705249581482	0.379978809650739	1.21572942292992	0.28575036834395	0.681741412519523	1.29164231143171	1.6852003518734
WBGene00044699	0.511500449918389	0.0920876843080009	0.000777539632591107	0.0228966369869779	0.00684515318662264	0.15643234055151	0.138664287912539	0.241167259479278	0.107742824948776	0.0347525810432486	0.00130193601717274	0.0214349938878476	0	0.000326491591924328	2.74754739548037e-05	0.000257254682829078	0.000184665211066278	0.222624307413331	0.00283809509798356	0.0489433275035684	0.0492853888183949	0.0316867681168202	0.0160621798216314	7.83718201906455e-05	4.64346313675382e-05	0.000154398114317114	0.0398406763838011	0.000141783231268283	0.000651057527862288	0.000180903306061559	0.00129968733475858	0.00252282350297105	0.000345631061669434	0.000442715495207315	0.413618522673823	0.000524402305499982	0.00314365816266686	0.000434896160830696	0.0290646608334882	2.24725170992668e-05	0.00933807820106501	0.0155365608680871	0.000315229094214586	4.33434596161432e-06	0.000673776385532187	1.9668804885002e-05	0.000162693048873946	0.0109751520999699	0.000101621283405078	0.00251569209236624	3.16808085590988e-05	0.0113001740057548
WBGene00044700	0.0136170695375077	0.0144905051191762	0.0260084531231843	0.0343587005258811	0.00356365370821348	0.0412309067901525	0.0245935250065998	0.0183029899565331	0.0334602369916598	0.0208826835347696	0.0229221983893566	0.0442894962138502	0.0543687754734795	0.023599216666103	0.0487962486029289	0.0189448183926808	0.0281357534174801	0.0250603648880872	0.0132710838602893	0.0695339590378028	0.026825266947098	0.0162506002967479	0.0235413597442914	0.110502748774758	0.0206622854798482	0.0246591543450275	0.00347418290846696	0.0774775353424241	0.0370987117420475	0.0296028828234722	0.0949833683938692	0.0583022217974592	0.0265558823838979	0.205642286857388	0.102878149397599	0.0307962065825115	0.0269832963763532	0.0388795391706798	0.0183223023288975	0.018199524612726	0.0261252499638852	0.0223141581471499	0.0596997408084465	0.0503160973005141	0.0374654755678976	0.0341669962719927	0.0432478662295304	0.0307560194871991	0.0333333924552019	0.0198112141592101	0.0273155341130367	0.0523656996689621
WBGene00044701	1.10574434330163	0.122402523869357	0.349177603641723	0.305779339322559	2.94903097649184	0.414949267065175	1.08826011795441	0.103438534770644	0.764344394945085	0.0934143320260552	3.21804543013852	5.56757136527591	1.67488014423303	0.55066698439786	0.0657942600791366	8.77085011911057	0.034728166538529	0.271081621959801	0.19952453964936	0.233324681205906	0.28646290844332	0.0297202674855851	4.86141629631448	4.44897901811853	0.170606380058781	0.656537882932165	0.21539810403324	3.90002908993471	10.0695494941399	3.75413207228711	3.59817796880968	0.240577728297846	4.19030238788702	1.1795452643959	3.39081207603108	1659.06100389783	3.40380927724822	0.0441723800667871	0.0250788749316102	0.197054821845278	0.255793162791675	0.562245755328044	3.48045095902501	1.80987327037344	6.29848174091408	5.21788000479143	0.335077110885641	0.204616763168189	1.56173390144548	3.09911551584847	0.0849562224920283	1.06989359262876
WBGene00044702	7.26390218589218e-05	0	1.71115137521562e-05	5.76997085134449e-05	0.000591499075873902	0	0	0	0.000168110086302019	0.00507514751419832	8.7441238337352e-05	0	0.00120004697945001	3.434102465072e-05	2.78988364887112e-06	0	0	4.46496454250574e-05	0.00101517512222544	1.04569463372068e-05	0	3.55369421125454e-05	2.59010710985882e-05	1.38302207991376e-06	0	8.91601614779284e-05	4.53673741034657e-08	5.31056746512649e-07	0.00197065250166927	0.000831718803391076	5.52543002184191e-08	0.000289991542345734	6.04909092948699e-06	1.9748363292161e-05	6.84894379632321e-07	0.000118148721667263	0	0	0	2.79154320224972e-07	1.05737250992251e-06	9.30189481215656e-05	6.58461053698313e-05	0	7.12712092662722e-06	0	0.000173785545271409	0	0.000101943783088631	6.99342533773707e-05	2.54728267350322e-07	6.82014624467643e-06
WBGene00044705	0.00504408947790513	0	0	7.11135353910617e-10	0.0742698950361445	0	3.8482499112916e-12	0.0114613385077673	2.72926489750195e-09	0	0	0	0	4.05920223384636e-09	0.00373320507957579	0	1.38442702237004e-11	1.25941217616022e-09	2.10480348280608e-05	1.94744257832022e-12	2.36487081673199e-10	78.1818431123649	5.60867298911296e-08	5.42505788285127e-15	1.86350039521465e-11	2.20413962139167e-12	0	2.89167093052813e-15	2.31193530078527e-08	3.29451507904143e-15	1.08681043063955e-12	0.0259053129744804	2.03598864382341e-11	5.10643778005261e-09	4.81363611933385e-10	0	0	0	9.85815142132654e-14	0	2.21058069923686e-09	0	1.58677405023633e-09	1.03107815640357e-05	5.39508206378536e-09	1.93398446281996e-16	1.43391551871625e-11	4.45305676864023e-08	0.00267435754119037	5.66940071995997e-06	7.82329983401589e-13	3.62240936941355e-08
WBGene00044706	0	0	0	0.00262541850787964	0	0	0	0	0	0.0032700849023589	0	0	0.00332887400027412	0	0	0.00932923479061834	0	0	0	0	0	0.00156307760082946	0	0.00586450096906932	0	0	0.0103699215692946	0	0	0.00147187652315867	0	0	0.0276590792284854	0	0.00839867423179144	0	0	0.00838480975410992	0	0	0.00131375112488995	0	0	0	0	0.00796779887187724	0.0580445084765767	0	0	0	0.00431866317024616	0
WBGene00044707	0.00596890986656555	0	0.00251597949871047	0	0	0	0	0.00130774310151903	0.00490632460308568	0	0.00160858100447517	0	0	0.00360239504943764	0.0164691151006017	0	0.00687554578532599	0.00344500957987274	0	0.0123260032957855	0	0	0.00212263588372131	0.00334272510510556	0	0.00586325184533225	0.0363462766703281	0.00914265310753899	0.00190661559129641	0	0	0	0.00582359151683405	0.0395620214652775	0.00957548226650045	0.00198740270025245	0	0.00838480975410992	0	0	0.00425848162016504	0	0	0	0.000767009005771907	0.00780230392541793	0.011560214841057	0.00150310801290653	0.00343526792665175	0.00157524523427464	0.00708749268464885	0.000548413198471198
WBGene00044708	0	0	0	0	0.0144017196435165	0	0	0	0	0	0	0	0	0	0	0.00375796094082299	0	0	0	0.0089321614462521	0	0	0	0.0129007724161315	0	0	0.0166511439579231	0.00791767443005533	0	0	0	0	0.0276590792284854	0	0	0.0178587133446442	0	0	0	0	0	0	0.0024030264035874	0.00299803799355848	0.00149998348363636	0.00796779887187724	0.0110854549818044	0	0.00404549748332281	0	0	0.00660853549387668
WBGene00044712	4.05167290421444e-10	0	7.38586054575499e-06	3.86253728814339e-07	0	0	8.87856498303505e-10	1.96799569717822e-07	5.72779431625073e-07	0	3.68177590415983e-05	2.44257041040218e-07	0	7.90686426195868e-05	3.05488092330045e-11	1.93667291219618e-07	1.54335147077544e-06	1.1881556177354e-06	6.9721189143389e-05	6.29609928642498e-09	3.70381546690572e-05	1.38370200330126e-07	0	6.92640052303979e-09	0	1.0799780974198e-06	9.93916705803993e-13	1.02961003460667e-07	8.18462738016617e-05	2.75228683606717e-10	3.68913971614413e-09	1.7418672065537e-06	2.33180184472431e-05	4.09923414223841e-06	0.000242606536288577	2.38680670557198e-06	0	2.10684831600851e-06	1.24785287940956e-10	4.54131239574915e-08	5.89786160507039e-08	1.36324045982431e-14	1.080349291266e-06	2.11416255911411e-12	2.75549215456901e-05	2.38741251240951e-09	2.11766096019847e-08	2.40245857272887e-07	6.05197064154165e-08	0	1.6867372911328e-08	8.72909571841813e-07
WBGene00044718	0.0102144685935201	0	0	0.00108803467889693	0.00356365370821348	0.00625150449768344	0	0	0.00648326277900251	0	0	0	0.0113432205147244	0.00354770212616157	0.0212960122185593	0.00675753812170111	0	0	0.00283398344282038	0	0	0	0	0.0052227927516563	0	0.00429182808936207	0.000410855946164173	0.00727419902049087	0.00215195560827875	0.0185471983467664	0.0144707328608629	0	0.0473155513438874	0.00523117980361398	0.0260403891540154	0.0122365498085287	0.011927156057508	0	0.0251229842054189	0.0114012400995991	0.0241431289309586	0	0.00265905074707791	0.0296448301611602	0.00658985199219093	0.00753503541025886	0.0311736926805789	0	0.00404549748332281	0.00277706283549537	0	0.00459767822134582
WBGene00044719	4.37869347172487e-05	1.15408981176906e-05	5.57920669666975e-05	1.61525566389342e-05	0	6.44243068123891e-06	0	3.55465364936912e-05	0.00896162729585083	0	1.58230039377429e-05	6.66657486967649e-05	3.89659668348752e-05	0.000454316164452243	6.41707161741098e-07	6.21091007353645e-06	6.8248112925742e-07	8.11312992389039e-06	0.000213593893100739	1.50133261140456e-05	0.000280647425671263	2.00943474869453e-06	1.80217719777657e-05	4.43115736297794e-07	0	2.20250824424344e-06	1.01470538006819e-08	1.62504430370095e-05	1.74919471141577e-05	0	7.02088312987738e-05	4.50217524007785e-05	0	0.00012545802573444	0.000303047249801976	1.24388365035475e-05	8.24724069825991e-05	6.30262160649437e-05	5.29524602368559e-07	1.05813861178844e-05	5.92288131129119e-05	0.000137680512916942	2.29774025647438e-05	0.00388203620174401	0.000228990829491937	3.41602346667213e-06	0.000753102413800256	2.99433733227789e-06	2.04795691568931e-06	5.1765492272126e-05	2.61139334122317e-06	5.71343882298749e-06
WBGene00044720	0.150558547023728	0.0261569388443008	0.026942991208108	0.0372916546598431	0.0275124767763894	0.0316328298526099	0.0274230141659045	0.48517251455232	0.176957839962255	0.151874661475187	0.0456815037726776	0.591752710332372	0.363030357627027	0.0258140065919485	0.0206703749029442	0.0194292987544063	0.0260363332813657	0.312650005111718	0.0441705629060763	0.0222870234315594	0.0301695244433994	0.204147933730974	0.437857648490865	0.23443963184039	0.0251822865201409	0.0307222456472178	0.0114617802667648	0.187978357747774	0.0662613281080753	0.443330125134094	0.0554357815773178	1.00974033831711	0.00868157977322215	0.0328102244814253	0.0139107014488309	0.0183281384637816	0.0417326475531783	0.029426744870334	0.0151108921910298	0.020919864990903	0.0241316465115076	0.0148478298576859	0.282066155661711	0.0336611534559043	0.0272164392801362	0.245851703795958	0.0174590512060283	0.14804638597808	0.150989097947141	0.376887224524675	0.0188893666879487	0.189227949045143
WBGene00044722	0.00325753062104848	0	0	0	0	0	0	0	0	0	0	0	0	0	0.00467398494399026	0	0	0	0	0.0149662313083153	0.00650198436321687	0.000697986048850313	0	0	0	0	0	0	0	0	0	0	0	0	0.00839867423179144	0.0168969730948443	0	0	0	0	0	0	0	0	0.00717733318485702	0	0.00484294737508031	0.00286405098018177	0	0	0	0
WBGene00044723	3.68535345791422e-10	3.30283088280391e-06	9.90188668210538e-05	8.47784081954726e-08	6.38615045747489e-05	5.34509129952973e-08	9.76236784925791e-07	5.61697572605436e-07	5.95504124179135e-07	0	3.04725879866484e-05	1.178849023337e-06	0.00017470710135827	5.99240958898456e-07	5.89596647646115e-10	6.0635243371665e-08	3.03951140954361e-08	1.14990293213671e-06	0.000295916377352023	1.01405650329963e-14	3.48043457222726e-05	3.73685405809372e-07	0	7.37665494119466e-11	6.50463954793753e-07	3.11428082134233e-06	5.06602373417283e-17	3.67645786909753e-08	4.52983674457853e-06	9.8643900253908e-11	1.008406650663e-05	9.14935881178685e-07	1.41240597189287e-05	3.92266885861069e-06	6.30889786535672e-06	9.61577351896089e-07	2.06250070270685e-05	2.00008495776555e-06	1.8230741619516e-13	5.26652164962092e-08	6.3812095950714e-05	0.00017747269537058	1.8149964178968e-06	1.37868517932718e-12	4.01756151179289e-05	4.33440444107676e-09	1.96681848040403e-06	0.000121337615830488	0.000118724776650159	2.22690094459849e-05	4.19465356388997e-08	3.66520740221808e-07
WBGene00044724	5.22239527116427e-10	2.36873004238707e-07	9.14934043299099e-08	2.53345351903932e-08	0.000110125546445529	9.33148897425367e-10	5.72787480444836e-12	1.70856336644619e-08	5.32400508135932e-09	1.01428878465163e-06	3.12455326763535e-06	9.6577017848684e-10	5.06489193530619e-06	5.13164105800012e-08	1.83077231168365e-12	4.73249885205053e-09	5.00865261041193e-11	2.03715042435192e-07	7.45764852358437e-06	7.2180388895612e-13	9.85320823564078e-07	3.77887429574035e-09	2.44506584040702e-08	4.08868123537012e-11	1.97483389310267e-09	2.89870611986636e-09	1.48684383921744e-08	1.63087217913265e-08	3.32946692626736e-07	1.5499120921342e-09	5.19507008626497e-08	8.55177231326075e-07	8.22264692075415e-10	3.77614752119817e-08	1.93499014399111e-10	1.53013811976437e-09	1.95921505560798e-05	4.62111899413112e-07	3.11192791412569e-09	1.15242842314815e-10	2.16535097578315e-06	2.09870576055794e-12	2.85666834461045e-09	1.69219471407752e-06	9.41382498558118e-09	1.66780165503399e-15	1.56974153041929e-08	1.69990044577594e-08	4.58896241177299e-11	4.30251009814358e-06	1.35209989982753e-08	3.54223061437709e-08
WBGene00044725	0.0139937321322411	0.000560490011021763	0.000659186930629793	0.0421562668709821	0.000824340850242278	0.000598708535175858	0.000389286376220222	8.03301223252366e-05	0.000175672668168644	0.0238159088573436	0.00844082271248272	0.000510543870387032	0	0.000398140780094215	0.0182140401501049	0	4.75952985645481e-05	0.000582709026720671	0.000744766868014848	2.19766586760077e-05	0.00049163080641302	0.000498559622720768	0.187585288144124	0.000686016501960976	9.09845294332914e-05	0.00139808123402996	0.0997803712333423	0.000561744945862738	0.00208180420929063	0.000320605303217898	0.000485775629986223	0.00145171123183372	0.000167722093107729	0.000848558827550105	0.000144428360882469	0.0991311345956655	0.00514085561883477	0.000606546062336506	0.000222298186659623	0.529040044302775	0.000196786523013218	2.81954271784385e-05	0.00020485453300942	0.0032469019553459	0.000250366528630802	0.000117412765972962	2.57470878160354e-06	0.0205358068173289	7.90773326310822e-05	0.0313829755690464	0.0339122868097329	0.000568019881257869
WBGene00044726	0.00243643032449317	0	0	0	0	0.0106036344210992	0	0	0.00110963838025292	0.00112687465654519	0	0	0	0.0200576052914968	0.00917173088001916	0	0	0	0.0020473760857858	0.00535125491378198	0.00574103985148217	0	0	0.00334272510510556	0	0.00881593028718891	0	0.0180902047643077	0	0.024499626506773	0	0	0	0.024684786721529	0.00746183826953782	0.0240726854990103	0	0	0	0	0.00693234651657335	0	0	0	0	0	0.0106194198015847	0.00150310801290653	0.00559979029381987	0	0.00431866317024616	0
WBGene00044728	2919.93151238816	4086.74061995123	5805.95785408111	5191.55406828707	5872.58393929905	9004.98486589583	6608.07140873069	3703.27522288711	2796.18584975557	4224.11253083286	2396.00689424131	3129.91435107072	3124.59854116724	3086.06330945604	3455.9138833747	4106.2601669867	4456.93080516087	4100.88779190817	5502.50032603378	4423.90785879192	3491.8943545909	959.209564837836	5664.18866147522	4557.86128952309	2988.045838005	3280.42727758774	3151.40652005537	5107.17482071804	4536.63460770116	3550.32567842139	3475.85421322653	3797.12161830619	3083.98475919915	2634.34219355501	3923.21322540495	3198.88156639414	2964.89962374178	2575.52716115181	4394.58666818706	3104.52737400003	3829.55546860829	4634.83811816632	4372.27205243592	2599.77374885098	5220.29929861965	5247.99589834044	3607.38009520701	4749.27509890915	4422.7225637496	4127.03331129153	1439.11530422219	5159.63979331078
WBGene00044729	0	0.0010477263583954	0.00138170594398691	0.00707910687860573	0	0.00793309279256839	0	0.00273875981437117	0	0	0	0.0134150971860431	0.0113432205147244	0.00521420820228621	0.0124687081808647	0.010770604461394	0.00322367562586756	0.00322378709403879	0	0.00692858317584299	0.00397834044081512	0.000697986048850313	0	0.0116741258667731	0.00863289688141393	0.00224038050872405	0.0260340450525035	0.0241863465182561	0	0.00315214608330138	0.0124109058832966	0	0.0310454469489737	0.0131342575200497	0.0254194520497547	0.0239961002857046	0	0	0.00641905094618968	0.0234176706092597	0.0179111258139612	0	0	0	0.00156484257024342	0.0130343719692485	0	0.0107193963912412	0.00721212912390944	0.00230394151127387	0.0155526396337133	0.00886129291854161
WBGene00044732	0.0290062430933391	4589.52272147684	0.780298213426601	3.68547042283773	0	0.278226313288221	0.299516153311004	0.234480219084706	0.246846514271326	0.11227979274586	0.0342618076045947	0.0295212179250846	0.0158510300368278	0.116626587789809	0.0425255671493918	0.0195889351971447	0.042299518398636	0.0482690001464574	0.0166067519870958	0.34962188666091	0.543861542049223	0.0221943747820868	0.136583137082192	0.0648690227720276	0.0147804747737901	0.0250397029469012	0.115778825450666	0.0936213783451458	0.464827517538689	0.560536180239427	0.0949277601565213	0.118548299293666	1.09963811831348	0.0835606410734697	0.108177669595287	0.122141292356688	0.00986878028218442	0.0108121258663109	0.0380267218183687	0.130591754368838	0.110673413971728	0.097751129155202	0.0407662166797883	1.43185248090795	0.234915061544053	0.128815005142533	1.62704436001769	1.2940582896613	0.088673985387327	0.0184148875984896	0.0431659157171172	0.0802963835517242
WBGene00044733	0.00243643032449317	0.00237603985342797	0.00122648403654576	0.000639838810991259	0	0.00793309279256839	0	0	0.00110963838025292	0	0.00155811290747741	0	0	0.0225710049461085	0.0119205138672658	0	0	0	0.0020473760857858	0.00934789898707463	0.00650198436321687	0	0	0.00334272510510556	0	0	0.0685292093560892	0.0052775643415833	0	0	0.0145954919221138	0.0062915373758657	0	0.0051293001769574	0	0.0232751589191213	0	0	0.028551607638361	0	0	0	0	0	0.00156484257024342	0.0130343719692485	0.0404195370486054	0	0	0	0.00431866317024616	0.00513977485222963
WBGene00044736	0.0410190664788197	0.0685701078709863	0.0512348287014086	0.0495707372041233	0.00187956049826333	0.0918049821601031	0.0815820914625727	0.0164239179171424	2.88634962426801e-05	0.0303129987038039	0.0977196705189228	0.000105061341004387	0.000456441114398122	7.21209522319918e-05	0.0228989258269838	0.0666301557427934	6.745036139793e-06	0.327198198581732	0.00158619962240693	1.56619790346152e-06	0.0935720681861139	0.0322504736663699	0.0508365167769351	0.0670565258690304	5.07056318675373e-05	1.69461636002528e-05	100.428944722534	9.09489004581079e-05	0.000434907338993185	3.37008098783831e-05	8.71657485792394e-05	0.0978076125322123	1.31843730028026e-05	0.210626161484592	6.56362897664121e-06	3.05994742654103e-05	0.00158554521682403	0.000326683224424167	8.42962999548287e-05	6.77895813853586e-07	0.000100712060273676	0.0352676398224107	0.0386842848585957	0.000167576605144168	2.8866648501779e-05	2.58552924701616e-07	6.73247747735354e-05	0.0268224273568121	0.0379591099641685	0.0637412203140102	0.0237097111471805	8.29208706501477e-05
WBGene00044737	3.30758437448593e-11	4.4847367615345e-10	5.98070295372974e-09	8.29252848392531e-10	5.3434430988345e-05	8.26315875094571e-10	1.84003352017052e-11	3.68463889905525e-09	2.31421966304968e-08	4.27766356065859e-09	2.28459631424772e-07	1.23092294758103e-11	4.11577272690645e-07	2.15861387423373e-10	3.50052864049646e-16	6.05150116861984e-10	2.84864352832555e-13	1.1218563230561e-08	1.04082316486985e-05	1.5794503823601e-16	2.89661694393154e-08	2.8624864682046e-09	5.12601361714588e-08	1.91523151642612e-14	2.88974349521785e-11	2.19482758392072e-10	4.39620083073881e-11	1.6840095369449e-09	1.71846435208149e-08	1.12610679402199e-07	4.000082262309e-10	1.22689165218496e-07	9.64271048350673e-13	2.44924471635066e-10	3.03354094853049e-10	2.31806833610163e-09	5.28282302521613e-06	1.76496368781196e-06	1.82030494746635e-11	1.34912274608359e-11	2.7909341936776e-07	3.56577024450707e-11	2.84745803299427e-10	6.80177249563822e-07	1.74706597153465e-08	1.24773191149675e-17	2.58793894514096e-12	3.1806287070461e-11	1.16683456681108e-12	1.4886318781386e-06	2.07834927852739e-11	6.16492451439932e-08
WBGene00044738	0	0.0010477263583954	0.00266037132061932	0	0	0	0	0.00273875981437117	0.00110963838025292	0	0.00127316498744091	0	0	0.00140251906927931	0.0159235642026897	0	0.0100797132390059	0.00167180389361122	0	0.00483165708233943	0.00650198436321687	0	0.00361984647841678	0.00973939677423118	0	0.0116366634596371	0.000442829935598751	0.0377869686142202	0.00215195560827875	0.0210024977649166	0	0.00232346145540307	0	0	0	0.0334867837919591	0.00846779732352806	0	0.00641905094618968	0.0132540428810533	0.027331957028951	0	0.00124784011905079	0	0.00182787623962856	0.00780230392541793	0.0110854549818044	0	0.00279613655264929	0.00745757380788431	0.0122678745554374	0.023272517303339
WBGene00044741	0.00319238485646033	0.00364212502833188	0.0102608037491063	0.0122741162170774	0.00409863655910448	0.0047686329920973	0.0172227951236162	0.00489558907225865	0.00312086144941322	0.00441578419584271	0.0105758860853643	0.0082760218768517	0.00189324690670339	0.00755007503777917	0.0104457934069383	0.0104920684356189	0.00613121387785511	0.00620312737728701	0.00771015986805214	0.00481010151960215	0.0111084092373545	0.000766220598821992	0.00699322130377209	0.0122768470813485	0.011670435215884	0.00647738517286532	0.0041511776588741	0.00846799177519449	0.0099091561084204	0.00298793024842858	0.00881476074593881	0.00676140886209996	0.00629317747009703	0.00526672244324594	0.00695173761799509	0.00488508162878841	0.00266853546005025	0.0187264005802732	0.00939756442293515	0.00860332805502344	0.00893585708029364	0.00893495800748798	0.00892648036449725	0.0136899360251862	0.00847821507213229	0.0122626712585594	0.00828643532488495	0.0111157149504515	0.00533140596868019	0.00768889188155082	0.00203418919999275	0.00474492256585366
WBGene00044742	0.0530293042568858	0.178550736252112	0.0368846510796347	0.0011872173538292	0.0956955046069093	0.136119517856446	0.00165463644335607	0.164281741378334	0.026314761868186	0.021480741352265	0.0443609380866785	0.0131261652710899	0.0770266502530084	0.00103172467833203	0.014740901724849	0.0480076607599964	0.000425729126252184	0.182566262374633	0.378902898730135	0.150836862468156	0.00287865341798657	0.000292742947883829	0.0459316216440901	0.000141769475572851	0.0367204726731515	0.00123631730236311	0.0568843351002793	0.0441353113640575	0.00594170176432861	0.0542577169377268	0.00116252654604462	0.0431701862468672	0.000848366500386494	0.0022756236363191	0.000451245320319542	0.0431863763404232	0.00470632764741645	0.00664756768756873	0.0415367367226548	0.000206380279295688	0.0331265026518824	0.0234835879955607	0.00091383253593942	6.1331400018219e-05	0.00156237416737448	0.000311228739652986	0.026619273241893	0.0290022713281942	0.0125822797618176	0.0651010573692338	0.0148412054717615	0.0016235916436351
WBGene00044743	0.0824321301124775	0.000615068476567764	0.066576306207095	0.001262740852651	0.0113956977050572	0.00255694293115301	0.000800503952499799	0.01301923577878	0.0769654743830826	0.0389729392402989	0.278881407596544	0.0355593249709062	0.00553160574840871	0.00205273884625319	0.0177198021627344	0.000990021294522146	0.000458795375952412	0.0632088530662279	0.11610349699071	0.0313347180424989	0.00133161810509809	0.00967464535737747	0.00123038171795102	1.44898882860739	0.00020265923638773	0.0691672108260975	0.0340504064430192	0.00103103715547788	0.00393773349270806	0.0394237408916587	0.0025555958229903	427.837508976483	0.00189515791760058	0.00195564083248163	0.00107255411459413	0.00104849003404905	0.00911676353804276	0.163149002947821	0.00029540812017834	0.000187196661352135	0.0018345301757972	0.0190988339444286	0.00113020673225984	0.00189464495818368	0.0313267406461724	0.0687692611650852	0.0228698558712357	0.00410954008139666	0.0340633392243134	0.247061882605957	0.000652757182356031	0.0426681052582968
WBGene00044744	0.134506235851092	1.69318043899791e-05	0.000130525783820898	7.13430805992235e-05	0.0769635653828278	0.0646064247974446	0.057444583232085	0.0234245746329282	0.000113654178964507	2.8190870254678e-05	6.64762924271604e-05	0	0	8.01102192191652e-05	8.2899461123186e-06	6.4072689564153e-06	1.06091322817947e-05	5.75220668486155e-05	0.00151543079618951	1.78135781776356e-06	7.30254607532298e-06	0.0145457446361948	0.0694845459727532	3.01128246908725e-07	2.59214612544564e-05	0.00035686215861591	3.06541967959782e-06	8.50280607622713e-08	0.000359106591424259	7.35107900253182e-08	1.86936307936447e-05	0.000253157444576419	2.85128231691297e-06	8.06019481962639e-05	1.54050237582372e-05	7.80515955538852e-05	0.00190632202809556	4.47904429297257e-05	3.13372596172281e-07	1.58319311186486e-06	1.4728410257054e-05	5.29185351745382e-08	0.026456346952238	1.19831150009404e-07	4.99044110753002e-05	1.74604433955667e-06	2.36147175569714e-06	2.12720514368667e-05	2.0439568261958e-06	0.00856581512144749	1.8131468160377e-06	1.56301035039041e-05
WBGene00044745	0.0697369702290921	0.00347267357102977	0.00464211261232412	0.0136318743296794	0.0146845084422816	0.00719970168587146	0.111123247540057	0.116225890465102	0.0024978077506672	0.00596605818316088	0.00915175093104831	0.260848809414375	0.0155946478671277	0.00165785681373959	0.00047228887689112	1.5202067195011	0.00291472674233365	0.138459951181318	0.0238949851751688	0.000521986558861968	0.0057513150999227	0.0185450311119714	0.12410682544352	0.120665544772186	0.150449317037846	0.0035059369513384	112.974268796411	0.0601565410383395	0.00765895913564391	0.0994686996631656	0.00445171325154255	0.137187004775521	0.000968570575875892	0.00362413981095504	0.00115342848505278	0.0919489042956601	0.0210056902140808	0.0106355458476123	0.00100940520454285	0.0664913971450549	0.0677225275788488	0.0511960140800353	0.0701153277900066	0.0208003046918328	0.00420144462708613	0.000573709722867056	0.0341850987102726	0.0708412625124373	0.0988098791381562	0.182107858546077	0.0571922946607488	0.0455262964598771
WBGene00044746	0.149460786593184	0.020026324204223	0.306677771839796	0.292749335061273	0.458895356364636	0.0327311149541327	0.237560196787197	0.46845321105147	0.231268046928763	0.122784363972062	0.788693975233132	0.644462544366959	0.546591124333085	0.413437707602402	0.478724271566094	0.441772267496925	0.69388982603813	0.308448550651524	0.214728435240192	0.38860977372368	0.449109584587488	0.291330431928999	0.893251662519538	0.864234416596271	0.93882425053667	0.389960488260202	0.590543730886853	1.19852569405293	0.0572439357097578	0.911649128272656	0.0495747611618339	0.82881189391799	0.0413775336068992	0.50996953335828	0.248839936672149	1.02847137825935	0.431099589346894	0.0335823372661172	0.460866700659267	0.559970055991975	0.624851850130856	0.36609329616271	0.540200314132439	0.0288924727513932	0.447958060866453	0.383108972406571	0.412147769666637	0.670316220773823	0.867764073835338	1.31713380574419	0.282719317202787	0.312821943333867
WBGene00044753	0	0.000619447591298196	0.00369326745936991	0.00299079609229807	0	0	0.00698257533979538	0	0	0.00172132303323792	0.00386263560440838	0.00756385909961244	0	0.00056955930853612	0.000661790369008706	0	0.000788670363179047	0.000642815459536298	0.00317107134759397	0.00827448645564068	0	0.00129299539630953	0	3.87682964567194e-05	0.00481064717732532	0.000644080737310157	8.29994474615162e-05	0.0019145892234221	0	0.00164135846190589	0	0.00287646192012568	1.71558255640296e-07	0.00353670673181777	0.000584122529264232	1.00663332263304e-05	0	0	0.000878329091045243	0.00275006666617964	0.00537165445754421	0	0.00241774167724937	0	0.00171817130233249	0.000458818251960627	0.00774172546123042	0.00111771174676978	0.00157006064600283	0.00230394151127387	0.000166672378117956	0.0002773124094424
WBGene00044754	0.000195249552982085	5.69805255614746e-05	0.000174416617139153	0.00179468265170901	0.00180770099716662	0	0	9.31757335166187e-08	8.81707095480336e-07	0	0.000379829745843304	0	0	0.000149016960256995	4.9319118035195e-05	1.74485009652795e-05	8.79946474341539e-05	0	0.000282957532107795	0	0	2.36301095399293e-05	0	7.80884109072421e-06	0	0	1.90962486035783e-07	2.31851424697421e-05	0.000129274271635055	0	0	0	2.02207865478217e-05	1.42087531727929e-06	0.000330604354652555	0.000171630306852884	0	0	4.57671378850211e-07	7.63952494131961e-08	0	0	6.44705526733147e-06	7.98326856876391e-07	6.38127266874079e-05	2.3947861484252e-08	0	0	2.57073073278667e-05	0	0	1.05404086146305e-06
WBGene00044756	4.65634256980148e-08	1.06807955497831e-05	2.66854485776128e-05	1.06673140413142e-05	1.04249537407832	1.03271593713714e-07	4.10711575885147e-08	0.00699326780510648	4.08306008731551e-07	1.15004571800388e-05	0.000118087728447565	1.68782425246107e-06	0.0165048375174758	1.89555505643296e-05	1.35473961626679e-07	4.33216886318459e-07	3.13160097147869e-07	2.25995474464193e-05	0.00020278821568621	4.01811507486731e-08	3.0733175716078e-05	0.122606993682365	0.0152817410998395	5.73963789990628e-07	0	1.40479002641313e-06	0.0164033134047965	0.00922091080817275	1.22676873777401e-06	0.00685492798957191	5.60240474414812e-06	0.0134233659810707	3.70836618519953e-06	1.85154119971744e-05	2.13096917569449e-06	2.42562599093963e-06	0.0822014601004941	1.38291931127706e-05	1.33636848209964e-07	1.98373967858131e-05	1.25812172129522e-05	0.00757963375489132	6.50062822665366e-06	5.79348149002728e-06	9.05169742553363e-06	2.52050269144567e-09	8.32803776623267e-11	2.01090482395409e-05	5.273536250406e-07	0.00341917860165312	1.0443908558402e-06	1.07602354506533e-05
WBGene00044757	0.0458420200343618	0.0900118186050124	0.00175596899175995	0.107924232368296	0.108878384352564	0.00917593302370208	0.00553149516419845	0.0452831083750882	0.010939468890368	0.0713671009026806	0.0509852861996807	0.355092953289242	0.0632606232540801	0.321617294555232	0.0286478230562962	0.0207575274220614	0.00864817988731944	0.0668779578514641	0.00731175155517036	0.0360112205974293	0.139906270216632	0.0132981016146498	0.0836416934886712	0.0678725645650171	0.047787551673637	0.0139712826781633	0.0035021802770774	0.252384977486204	0.00672499887674816	0.101160774217898	0.0329602610428993	0.399500337521425	0.0155771198053642	0.0175440359037819	0.0109643094810287	0.0980432417562793	0	0.0956206400292922	0.191633927739218	0.0116742143567948	0.0271600713575477	0.239321204978408	0.0741039710347289	0.0144370308346908	0.117644362922746	0.0114982236907339	0.339478386404824	0.147712643765383	0.0887412979815523	0.522366164811281	0.450689278800456	0.0443512833650851
WBGene00044758	3.40036241697487e-06	5.30877683253023e-07	5.61424111852214e-05	0.000191670750747693	0.102871848649594	8.21905568088562e-05	4.77887326051048e-05	0.0309751859748203	0.000126355769897552	1.95812294982001e-06	8.86441355862781e-05	6.03814235410225e-05	0.000227156008408741	2.31417497724464e-05	6.66561065961407e-08	3.40601590482656e-06	3.91059626565235e-05	1.23026297356473e-05	0.000401920594466764	3.72614120348205e-07	1.56993594320824e-07	6.04663963088926e-05	0.000604001410409129	4.17063929434372e-07	1.06582725466854e-06	0.000285423292340217	4.73709468873322e-06	1.77452201111954e-05	0.0016579085589009	0.000373743549373715	3.12762039426291e-06	0.336189025276239	2.69588674133443e-08	1.76023442717025e-05	2.51518448845971e-06	4.49853136410635e-05	0.000477853271174602	0.000522403950859255	2.96884014968478e-07	2.62972352453631e-06	3.6677758348005e-05	3.04905668805953e-05	4.74523981774904e-05	0.00152278285986525	1.90226340811377e-05	1.2123392213641e-06	0.00687990472753111	4.05079037851088e-05	5.05486707525574e-06	0.000606340688785446	2.02688888285663e-06	0.000469602360579548
WBGene00044759	0.0547723746194146	0.00221905053227229	0	0.00439652411330395	0	0.0106036344210992	0	0.00402429876407134	0.0247471083351503	0	0.00160858100447517	0	0	0.00706501254687704	0.0160696316590134	0.00722193835968483	0.0191794468199973	0	0.00317107134759397	0.0218898547982749	0	0	0	0.0145952615913808	0.0103113420877537	0.0021769794324968	0.0298118853259245	0.0316066530002091	0.00335784986626134	0.0383483799866766	0.0370356953349765	0	0.014030973150586	0.0316303437292926	0.0329023007821561	0.0496392095691995	0.00456830497681259	0.0144528898158182	0.015144286939486	0.0104404721943316	0.0226984456749809	0.00928505047141547	0.00124784011905079	0.0185469745727014	0.0176258442011561	0.0243975806450002	0.0181345321135474	0.00411685799409557	0.0110964297293517	0	0.0206570968486242	0.0243852342834578
WBGene00044760	0.00328375155880073	0.00267229872553736	0.0021966645766469	0.000369700562748765	0.00950923799755077	0.0052353161778909	0.00058102283212012	0.00181187199249691	0.00105924803590921	0	0.00107785003642291	0	0	0.000744724567711059	0.00213103926034394	0	0.000767184853580831	0.0239524100023202	0	0.011143969355747	0.00290328001738609	0.000694004921106339	0	0.00151648413387988	0.0180669443242441	0.000849660713331993	2.28670389211122e-06	0.000701240568674124	0.00101545572573445	0	0.000890198399691753	0	5.37481415954263e-05	0.00143778928156609	0.00124771512076464	0.000187051020848979	0	0.0043382390737632	0	1.61048603061165e-05	0.00178242991040912	0.00232307865444255	0.00019077408320357	0.00334470727893343	0.000392706966963779	7.81092827752709e-05	5.9634064815541e-07	0.000594321346048431	0.000567273039682772	0.00132573121655793	0.00129112287635355	0.000283897099905347
WBGene00044761	2.13270210337417e-06	2.32752420754883e-08	3.70170253611111e-05	8.11523288938367e-08	1.81795922470406e-05	5.28748284066565e-08	7.06907478047141e-07	1.108460365375e-13	4.38304990681815e-08	0	3.81066039496702e-07	2.72333854197441e-08	2.04402371725524e-05	2.42130287432106e-05	6.95600881122652e-12	5.65241393495631e-09	1.73930896981263e-07	6.39912472353917e-08	1.20452294989111e-05	1.54221867124387e-08	4.49297542591213e-06	3.50063454306233e-08	1.62223991243451e-06	2.37080349568146e-11	0	1.94398949304876e-07	2.03637267367967e-13	5.84979318316441e-09	6.29947367783146e-06	0.000756106214851261	1.88270411048148e-07	0	1.8285787883488e-06	4.54412534714742e-07	2.79279909302398e-05	1.99448802621358e-07	0.000218145850734524	7.70961528590374e-08	4.54883736632227e-12	2.28847999279717e-10	1.13922229379359e-08	4.36959719637302e-06	2.22785908695378e-07	1.78762636832547e-06	6.87836343253344e-06	4.16975909080555e-11	2.1347032851363e-07	1.77947418859622e-09	1.80848517044851e-05	8.85428958748346e-08	1.81114279864413e-09	2.88772689622797e-08
WBGene00044762	0.932519502971843	0.226105652788149	0.750896958267853	0.663151609810594	0.634871627043522	0.487030527524356	0.513980163308524	0.699893312528701	0.705166932378361	0.844994428361516	1.08214585370748	0.869817733623501	0.779672356112163	0.631664195107538	0.607699574974872	0.806914473684476	0.513381644859851	2.0097869409907	0.69728390794327	1.07329652868355	0.297382613016456	278.160252036937	0.327121150189677	0.519753163933256	0.271156799631731	0.636141910046133	0.869518683371499	0.55749457776038	0.0487120487165219	0.524312116017923	0.517421976958622	0.68408686221281	1.81092530762018	0.405901507336846	0.726207143258964	0.477392570722936	0.734351640771669	0.33021785587509	0.38825772047567	0.466721792367799	0.6184725253651	0.698103328694055	0.944073505177394	0.560242096386291	0.703298510802122	0.420403759882726	0.881711220727628	0.940663538046931	0.566907908064507	0.535584286963465	1.57065850309638	0.615453911105242
WBGene00044763	7.58081208711025e-06	0.000189866011209298	0.000141965010306614	3.87959238654216e-05	0.000848900403851295	1.95673514750488e-06	1.79052546715656e-05	0.000299278956493371	8.27080523559241e-06	8.54045695857999e-06	0.000243255768854325	0.000134407844702845	0.000447442947866349	0.000147302132388443	1.5703911213576e-05	3.30585397411638e-05	1.02942739183869e-05	0.00018912121974205	0.00241857862340586	1.38614098151662e-06	7.39610180778855e-05	2.80526783270128e-05	5.85077662056674e-06	6.14762809827818e-05	0	0.00011166878661307	1.49223113738378e-05	8.75498293555449e-05	5.22632836773029e-05	2.0926371579504e-05	2.30079088582282e-05	0.000111230441761999	1.33405689567187e-05	1.7675156198606e-05	8.5567281829419e-06	3.24512146247291e-05	0.00114274085656315	0	1.80676481258828e-05	7.82994560056153e-07	3.33372765596612e-05	7.88770443665283e-07	3.99760270462834e-05	2.59743537273275e-07	3.58832546188188e-05	5.10193700242249e-07	0.00032216500278505	9.22141268705317e-05	1.08650508546751e-05	0.000303425006256143	3.4604896277559e-07	0.000243250104854613
WBGene00044764	0.324743866927424	0.0040718655513993	0.00557987514008843	0.01203383085564	0.0620042201933127	0.00793309279256839	0.00769901280417317	2.22358717263311	0.698045279007949	1.87828458585565	0.00155811290747741	0.012931312823294	0.125313337647904	0.0045068895377332	0.0142726453325865	0.00584223551003519	0.106407835141008	1446.60071507483	0.627342609070224	0.153126042088051	0.0139191566730368	0.00306827147266978	0.0242707641581807	0.0238183731851854	0.0020157959910557	0.0133711292911617	0.0220142406220835	0.0213342844045581	0.0286796284916849	0.00509009493033675	0.0401914070137593	0.0591327533010207	0.0403867331295037	0.0376685108073051	0.739469166734041	0.0363475071782054	0.0162308332702278	0.160941732722041	0.0181555903415801	0.0220731648308584	0.0219964735957408	0.010402657519452	0.0110139135389214	0.0200310430756729	0.0210990680738175	0.0130864180406774	0.0238435252856941	0.0164069712662719	0.01703367667465	0.00851981193789867	0.0125113110941659	0.0374770712053029
WBGene00044767	13.1907626483697	0.0789458649967643	1.5257387445284	0.0689669708131005	2.28070632960796	0.246146445834518	1.1953480439165	0.134634050312225	0.213867331823499	5.58156392529436	0.463332198142276	1.89258886396553	8.06563606002972	2.35140164951115	1.78487135934787	0.0837954981874419	0.0229203916508242	0.163321893524623	0.0244930914243228	0.378945506662221	0.606486732477491	1.379719413131	0.0950809009279443	0.194161997714771	0.161747133414147	0.140527649945406	0.0838696612157709	0.113966373726087	0.045683631200669	0.174054053264502	0.336414276904297	2.36519686629285	0.0428474814524049	0.697141690018277	3.18790155915712	0.858830264615077	0.0178698390166473	0.0280250662764201	3.23830508114264	7.46582893654545	0.443089051381099	3.35520714571894	0.171547076901125	0.211911515961773	0.128733087518876	0.0377325854654369	0.22651265395217	0.232621292291182	0.12964011137419	1.6020132691714	0.0167239645849806	0.114019728187574
WBGene00044768	0.00737447359645839	0.00659106253794931	0.0128019151097316	0.00636703711261974	0.00356365370821348	0	0	0	0.0257195795419378	0.0032700849023589	0.00189714880323451	0.0181551838612229	0	0.0144576476698413	0.0288000926657844	0.00722193835968483	0.0348735698925499	0.0042558667473197	0.00636512057080248	0.0949778477578722	0.0126137584218738	0	0.0345284864896034	0	0	0.00585211406329768	0.0695887284178718	0.0363396185559034	0	0.0203568573416618	0.0317527079539663	0	0.0473155513438874	0	0.0303549510497502	0.0427625550637084	0.00986878028218442	0.00838480975410992	0	0.0080382569595029	0	0.00243758206971614	0.00740388964233086	0	0.0102234660115162	0.00780230392541793	0.0436941851779669	0.00499248448326151	0.0140901527578926	0	0.00991738535170655	0.00513977485222963
WBGene00044769	0	0.0010477263583954	0.0023704413014845	0	0	0	0	0	0.00685429096897578	0	0	0	0	0	0.00467398494399026	0	0	0	0	0	0	0	0	0	0	0.00586325184533225	0	0.0201523646585583	0	0	0	0	0.0321188060223525	0.00272658110434369	0.00957548226650045	0.0418352080735077	0.00456830497681259	0	0.0108215073580278	0	0	0	0.00265905074707791	0	0.000822490428231403	0	0	0	0.00721212912390944	0.00277706283549537	0	0.0121977356026737
WBGene00044770	0.0485478363036913	0.00933905711734103	0.0230497242893471	0.0147437071254727	1.0399151802752	0.0199768188578815	0.0101345234998151	0.0261323297862866	0.0209636098115208	1.60780912576308	0.0151098756267481	0.0155399908814937	3455.81463427432	0.196738241944585	0.104843345009744	0.110836203028099	0.162336545418406	0.305333069707175	0.289094277477102	0.00847606047778012	0.0107122856957728	0.00715933734651496	0.102353873623002	0.0387262650648337	0.0160790167774874	0.217357345245671	0.00238346141467224	0.192277499984452	0.110034901932975	0.148315832031957	0.00539558917572063	0.0196798701840953	0.00398564228984544	0.0121546123618947	0.10879840565546	0.0711565476304633	1.01229791171178	0.251476424710725	0.0251223943533989	0.0101276968186046	0.137283831456335	0.194033678886351	0.0454253602848286	0.01640081370198	0.0171635792746202	0.498746787389883	0.0326055366004115	0.0106488310976145	0.0196781526326021	0.145202243832236	0.0017719817241352	0.0118869064505787
WBGene00044771	5.39603751310285	0.40928166706999	0.0266294577869285	0.0101484904397333	0	0.76718858620314	0.393317237136296	2.94923031285302	0.653315200889386	0.783749877618241	0.01181923412685	0.0227264064364908	0.00672815215912314	0.01043197017861	0.00373224978850828	0.0245581376568842	0.0132135795971363	0.929197142806362	2.56906397001079	0.878581000535552	2.52508925645592	0.00969984066713946	0.677761741261792	0.0128814696871812	0.0139180590424191	0.0508639161209784	0.00941680453050461	0.0156037676024284	0.0425950247428439	1.67759134698054	0.00813018667705733	0.0295697993999119	0.0271482086826796	0.458435913419998	2.88759841463235	0.0229396594543323	0.00446497172338778	0.00805032514262175	0.0020005595438798	0.0439574295025485	0.0224109494253084	0.0365304121205736	0.00628857448624057	0.013756533051999	0.0113595131124337	0.0207697223041668	0.0296957400356939	0.00367781994029504	0.0237452288334142	0.0217429222008535	0.143244780197218	0.0278989830297764
WBGene00044772	5.79469080317092e-11	6.95095253161975e-08	1.58655630297216e-08	1.53114174811127e-09	6.46351212205823e-06	1.5891432005524e-13	5.15005750553582e-13	4.5358628746238e-10	6.22734395183713e-10	2.90238564877847e-08	3.41131857933344e-06	0	2.24067143459016e-07	1.70488586169455e-09	1.42325660308185e-13	6.50219065249352e-09	1.70890341904638e-11	2.48799477477665e-08	1.11430416271319e-05	2.49410022721994e-13	3.55752127532146e-07	9.18774136265142e-10	1.41355538136445e-12	1.60933841099992e-12	2.46866436299936e-10	7.53241110800706e-10	9.80388044779945e-10	1.21942449272574e-08	2.23305843990043e-10	2.58998640837825e-11	8.53552853407661e-09	1.09950837495672e-06	2.60708939321344e-10	5.50774137294607e-09	8.61837046769129e-11	1.54591357010973e-09	1.18029267408775e-05	2.73667469866772e-07	1.46361304459282e-13	0	2.79460807061134e-07	1.05001490983825e-14	8.34740707448827e-10	3.98191832389108e-17	1.03044881303054e-09	4.36706169023862e-16	0	1.15385704991487e-08	5.6095093149298e-12	4.40850394611055e-06	1.78308438191392e-09	1.46744887203139e-08
WBGene00044773	0	2.48957000989657e-07	1.14292513613379e-06	0.0673476276354918	0.000239313564607698	3.87865531616692e-08	0	1.07765125328903e-06	0	0.0408563117773707	1.64144111030009e-05	0	2.41464821676447e-05	3.35433633497749e-07	0	0	2.73872493039997e-07	1.3121421949021e-07	0.000186840587952876	2.30454471068309e-11	6.04040589843992e-09	4.50236218251618e-06	1.76733446942208e-07	5.45161060678976e-13	0	4.26612190581849e-07	2.56714877678371e-08	1.19089991275588e-06	0	0	1.59968954128957e-07	8.64140218226417e-06	1.85609915755215e-10	2.02658426945202e-07	8.10478494042234e-08	4.68316097790482e-07	0	0.332041174216809	1.74416527103141e-08	3.991558735214e-06	6.5226639767158e-09	3.03968650500742e-07	5.92973424753005e-07	4.49387925124851e-16	3.34065320768213e-05	6.7958978768901e-11	3.11136677724648e-08	3.12288930828681e-06	2.92997708657713e-11	0.0176779134312	6.01527588984539e-09	4.80894250966568e-08
WBGene00044774	0.980785369256063	0.834432314123252	0.889652306642358	0.12932897342004	0.0946529812276952	0.114989673728774	1.35310797067369	0.104519979616452	0.257278667836334	1.13275599848073	0.183511401615327	1.01968626150021	0.0800457970182457	0.198450452288191	0.463388160409163	0.045440794077489	3.58071187340821	0.154251100690065	0.137389457482264	0.295473450341418	0.17528585745772	0.0166140934516047	0.788865028028828	0.381226163720379	0.149573412293382	0.265351613200072	0.298956295895048	0.0490627847854449	0.151340940987698	0.52847063008023	0.0686371994538801	1.22736894626546	0.126226799138275	1.78978851883377	0.782892129969613	0.22518414986952	4.78992312962835	3.6679814382546	0.681115486897866	0.0727643194685072	0.0850313792110136	1.73462726460571	2.11491163696314	0.924905680322854	1.28903968215686	1.75423758414926	0.996837913379116	0.194837206469251	3.40538332911355	0.712989162043615	0.0177024312310923	0.50868692223842
WBGene00044776	7.26246387115603e-06	9.65281259144998e-07	3.39670777434026e-05	1.04576550417049e-05	3.37958000929574e-05	2.17476184251696e-06	2.6900722783342e-08	6.95895333841278e-06	2.98879794068784e-06	6.28535286927122e-06	2.92612916057731e-05	1.17887095095932e-06	0	0.00024103633102815	1.68171587116099e-08	7.50152905980259e-07	5.28963758192216e-08	3.75975720186013e-07	2.0370201588374e-07	1.04394671568945e-07	1.12621398062123e-05	2.02379942374904e-06	0	1.55840656318802e-07	0	3.19567265572992e-07	5.24795923999268e-09	4.21235433011868e-07	5.94229632934676e-05	0.0613483800801028	1.20458750438972e-05	3.00051046768501e-06	2.83715884212584e-05	9.95524202940152e-06	0.000155183375898011	1.27968359421075e-05	3.18426949620525e-05	0	4.29587121810994e-10	1.2402709131997e-06	0.0362075631909746	6.67860680381449e-05	2.77714009675134e-06	1.76372013920795e-05	3.60494043169043e-05	1.44728012288415e-07	2.98644410787377e-06	5.21657094530639e-08	1.3423984656212e-06	9.95779261119051e-05	9.29987420170813e-07	2.56041284404678e-06
WBGene00044777	2.01303850912336e-13	3.43842979710299e-13	2.78325038231006e-06	4.90496411480811e-07	2.391759448212e-09	1.56514259232339e-10	4.75543138893055e-09	1.14465105380013e-06	1.20753334223911e-05	1.20131198106691e-08	8.17403609962836e-08	5.55025142930988e-09	7.63988138234431e-14	1.18026214334551e-10	4.49026144063682e-15	2.44215513136805e-10	9.5108681820918e-15	5.30598648297615e-10	0.000243632304186702	6.00437934419081e-15	1.68329733373053e-06	4.695864580463e-08	0	1.83208785227693e-12	2.43432613148977e-10	2.51174519713213e-07	4.70512185825145e-10	4.69527306659718e-09	0	0	2.95684250430669e-10	4.30308177306604e-08	5.92558680836631e-16	2.08059992600902e-09	3.71382626012369e-11	3.04329820046981e-07	1.58423945883322e-05	1.02324855699211e-09	0	1.23670597837175e-11	6.00742295085353e-12	8.48367574075171e-11	1.60480203966643e-08	0	1.460637773328e-07	0	0	3.0196142161226e-08	4.36674475834929e-11	2.55660951477762e-06	1.81372527986889e-12	1.0834041801059e-05
WBGene00044778	0	0	0	0.00456769151030774	0	0	0	0	0.0172241578152755	0	0	0	0	0	0	0	0	0	0	0	0.00650198436321687	0	0	0	0	0	0.0104580134443542	0	0	0.0111518084822221	0.00185055538553494	0	0.0031631660987778	0.00284040267841193	0.100524319340076	0.0100386333271626	0	0	0	0.0253980038832069	0	0	0	0	0.00156484257024342	0.00780230392541793	0.0110854549818044	0	0	0	0.0056746908351763	0.000552287854022083
WBGene00044779	4.67440537590883e-10	2.52045585921924e-07	3.92494305246876e-09	4.64826120660441e-09	8.99684255735466e-05	5.28709506660207e-12	1.48313864353362e-11	1.56451111978282e-08	7.50398108402114e-09	3.49123882789451e-12	3.59769016040359e-06	3.09193729228338e-09	2.23391074576426e-12	3.67281261199838e-10	2.06281152029256e-16	6.98189553341717e-11	2.20050994343466e-12	2.6070463589421e-07	4.57472442361709e-06	1.75713855037561e-15	8.75064197210631e-08	1.10446228826798e-08	9.99911434362996e-09	1.81884966133941e-14	0	1.24967460222105e-10	2.10570092140715e-10	1.31450759389919e-08	2.11622112603476e-07	6.49234397132192e-09	3.5072617937252e-10	5.05607401076415e-07	3.19101139311553e-12	5.78619871537379e-10	6.28251374798728e-11	1.60193078647974e-09	1.21120485339624e-06	1.83822541196166e-07	8.51948444797635e-16	1.09885661387443e-17	9.22756799913412e-08	1.72947341057725e-13	1.61108408327673e-09	1.06496055571801e-06	8.74004811104928e-09	3.25658028900651e-14	1.16981726927072e-06	7.24462062406776e-09	2.03566374573927e-14	1.74532487535691e-07	1.18277341081125e-10	1.3084533279725e-07
WBGene00044780	2320.75601633747	0.124103620029998	0.00601249596605578	0.0138211653375586	0.0120970048277077	0.27011644303321	0.176942100661768	0.00273875981437117	0.0341660722810579	0.00311433658576849	0.00681011257500865	0.012931312823294	0.0113432205147244	0.00974111575274652	0.0141651881163088	0.323394856164802	0.00387262403168455	0.00980757181384357	0.0106939948094274	0.0288782072548536	0.0113904636287495	0	0	0.0238081451906096	0	0.00224038050872405	0.0297772277300007	0.0251701777315089	0.0117955507583642	0.0124957493037472	3.58048400556866	0.114778427356716	0.010279141873987	0.0205199575729194	0.23428021571539	0.0518242044764239	0	0	0.0224324432411957	0.0332799792217856	0.0123497646862516	0.236986899327702	0.0828069893785169	0.00903130241938212	0.025985482789171	0.0370879127201078	0.0525424159946893	0.0101655259437207	0.0271574141955176	0.00523255187827879	0.0305221857590627	0.0227752380493472
WBGene00044783	85.9426106155951	0	6.16634298949802e-06	7.07346953536858e-06	0.000209999969844201	0	0	9.46466552672102e-07	0	0	1.84464397631318e-05	0	0	0.000100873943321886	2.12706706982756e-09	0	0	8.22944350880577e-10	9.29971663750031e-06	2.3474581307827e-14	0	3.45170697050889e-08	2.9264859202511e-12	1.0865722946296e-11	0	8.49191899168771e-07	1.50888512770263e-09	5.99019259771428e-09	0	8.53917133484638e-11	0.405159551278894	1.94252964301833e-07	0	2.05092750368113e-06	6.42625324048731e-06	1.65614810269721e-07	0	0	3.13627582087775e-07	7.59044678397547e-08	2.48334017653235e-07	0	8.04936299899039e-07	0.000102194188601862	1.60979054851755e-05	6.14130215575943e-11	1.06355883562188e-06	0	0	3.29229184789896e-06	2.32694827849217e-10	2.23929275540428e-08
WBGene00044784	0.0706295047040059	0.0686807572111945	0.317647571489811	0.128462049357337	0.2646709739474	0.164953973937055	0.171391694429414	0.315788499319619	0.179572591408246	0.185987541185144	0.186187249709546	0.164163088196036	0.0709695362525923	0.217382321976563	0.0424774502666796	0.267911075284999	0.136373567276325	0.197709685112655	0.182850680299537	0.172257251000373	0.155236371613615	0.349324125382377	0.148604781486035	0.0733521496416302	0.255061064358307	0.0985183019049563	0.151622721268957	0.274904928205038	0.00695949002959273	0.310615031127327	0.00303627403733544	0.390675798515762	0.00252597909694298	0.00470465462335166	0.00263371290833993	0.111460528952302	0.405877235548205	0.0050346646596382	0.0666722427084159	0.0892149537699141	0.115535833791363	0.0791125564002619	0.108172214571577	0.00192246290651714	0.165011110634001	0.0440270287948429	0.0915304535678354	0.223313385110646	0.113997035337588	0.427311886611061	0.0799086315621547	0.0672572733623909
WBGene00044787	0.000913105434405662	0.000834209947348214	0.00043097864756274	0.00170081742819145	0	0.00193440654849434	0.0035436853194	0	0.00191576331624567	0.00485008103054085	0.00357278274859118	0.00178664884051655	0	0.00485075951397249	0.000230523703853346	0	0.00168766416070743	0.000237997164293022	0.0031279772109303	0.00167366996955241	0	0.00112485245423631	0	0	0	0.0029044931498309	8.80156285697454e-05	0.00626510881597143	0	0	0	0.00194785972719342	0.00176783207383167	0.00680348358820948	0	0.00824048036739567	0.00445652780773596	0	0.00165722548056532	0.00137775828363817	0.00193919157834846	0	0	0.00547574419282206	0.0039731051913802	0.00324240252157284	0.000444311818421695	0.000567871288916575	0.00274864469384935	0.002987084773548	0.00273291763173147	0.00114952588466556
WBGene00044788	1.48552051392586e-07	3.12632249478789e-05	7.65365825793104e-06	5.7691105093318e-06	0.00602167820086834	4.26051864810592e-05	3.48646648222431e-08	0.0639355426124573	6.99417220837468e-08	2.34198274161737e-06	4.41844101496013e-06	2.28933954624575e-06	6.63101606455156e-08	2.75952578662768e-06	7.16469328244863e-09	0	2.90027405757803e-08	7.75261976806742e-06	0.27958309375451	3.06674166114899e-09	8.38831239830019e-05	3.05017030740771e-06	0	3.16041232061727e-11	9.09938176812197e-07	9.47140143102564e-06	2.91968457197005e-13	2.37880523574048e-06	2.70389530909441e-05	5.13285418717058e-06	1.33191874206173e-06	0.116126929710229	1.02243374084601e-09	0.493667684359564	5.96228650588632e-08	1.01791170307949e-06	0.000160076828359131	2.11534438799925e-06	1.58502945140429e-11	9.39752725208908e-11	9.18568032583692e-07	131.034613060742	5.75244212262768e-07	1.87776175667944e-12	4.9781415317598e-07	5.18641396366756e-11	1.95046348105588e-13	9.67884777222743e-07	1.47604327408627e-09	0.000114834064428287	1.21203582133064e-11	2.53125410465399e-05
WBGene00044789	0.376462147308948	0.355313783439035	0.492055787584195	0.27449022430193	0.633525156977408	0.0505176874921763	0.62775459655293	0.371670759490082	1.15637086669393	0.42581601350907	0.538160434935735	0.549215544977035	0.396747614117812	0.492128299770368	0.315190042803914	0.428378080750798	0.463740476163033	0.68666285800519	0.0544411761544176	1.00414309486837	0.837554118575934	349.92755023665	0.421797662964984	0.367438799168504	0.837191993865251	0.463843445340783	0.261581694693177	0.416371549667053	0.0766054298299295	0.542516353672637	0.069944295853774	0.599644995988449	1.19805512951473	0.773806505207082	0.599556474798441	0.642411134761604	0.0513933057943141	0.0488976462087448	0.196531532430152	0.572233022686483	0.545653131503377	0.333902781219351	0.697530540378665	0.47607775236899	0.377543008981461	0.305552250373275	0.412608582377921	0.346604325640432	0.423320342458947	0.404444145546356	0.310529075348254	0.362731684778234
WBGene00044790	2.8163853553725e-13	2.65018319270902e-07	5.93978238952828e-07	1.4402878199497e-08	0	3.37750562679132e-07	5.94925850559856e-11	4.38635101377649e-08	8.73404601081757e-09	0	2.51890219531993e-05	7.91749450115365e-09	2.47357383323047e-08	1.89887911260634e-07	8.33838424054258e-12	1.17214998816576e-09	5.52074476827376e-10	1.71726591663259e-07	4.06384946705359e-05	7.37392114091893e-10	6.37938293933954e-06	2.20632486094462e-09	5.82856144512883e-10	1.096598870386e-12	0	2.49306770769358e-09	3.98699647869508e-11	4.60490307332216e-08	1.6705235762335e-09	4.90940383896108e-10	1.87204853968036e-07	1.00663785352226e-07	2.13062192922973e-09	8.6963065365821e-08	1.3590411242595e-08	5.26965558724262e-08	0	0	2.57993293504066e-13	8.79085291099546e-18	3.28244136859344e-05	3.84998982503772e-10	5.99470962750668e-09	9.87225555741393e-07	9.61868600071931e-09	7.80206764258916e-14	2.44835792615488e-09	1.73156586950917e-08	2.17143925350275e-10	7.39291176425732e-06	7.82507478234496e-09	1.95749906356274e-07
WBGene00044791	0.000239718431946171	0.0144969294293453	0.0700982213072819	0.0194910575319505	0.00498553012837005	0.0341542079784671	0.0212533824588912	0.00669040088083225	0.0183038674820054	0.0106749171494553	0.0250191980534594	0.0517368648600395	0.0180846251956367	0.0816738679253551	0.00475339337392396	0.012716933533121	0.000803741660798341	0.0282203977851297	0.0390100466431868	0.000245591971289774	0.0400536465673424	0.00482635279243131	0.0101186962756601	0.149651595913541	0.037527938908274	0.000960788806039203	0.000123876047658007	0.0175996241118768	0.0880359556712938	0.0278950639657952	0.00195603397861606	0.0017119713193193	0.0022460757332452	0.0612635174634264	0.00206167180176608	0.00400385330808871	0.00473007286496976	0.00575045955741058	0.0145064208990782	0.00021050613965666	0.017610595894032	0.0396253443624917	0.0313694458018643	0.000291111353668886	0.0758574324933168	7.88063742369246e-06	0.0163966901688554	0.0268349147616317	0.0178606935794632	3.11234787074201	0.0180028422325793	0.0213778738892985
WBGene00044792	1.20589879982614e-09	2.91204959282416e-13	2.30907877097696e-09	2.9756054730362e-12	1.93183484150756e-05	0	1.10457008704343e-12	2.64848055886057e-11	1.79472788198768e-11	8.45052482649436e-12	3.34462247527365e-08	5.26479859884423e-13	1.56389419185239e-07	6.58603587707928e-12	0	6.13270087750068e-08	5.13825304642501e-12	4.92740478671117e-12	1.37644422761564e-07	4.31880963926589e-16	7.64963699570068e-08	3.85748209081689e-12	1.08187840814739e-09	0	0	4.22190112116512e-12	0	2.47481653177838e-14	2.29297185077338e-08	0.000950928440032291	2.8751856160413e-11	2.62610288459047e-11	5.56943754941787e-15	1.00107795929333e-10	4.15459446630661e-09	1.86877588855606e-11	1.41459423402202e-09	9.76818562584175e-13	0	8.70914632861421e-12	8.18177216718068e-08	0	4.55505742531107e-12	1.0943470255347e-05	4.0310587395278e-08	0	9.41079832742402e-10	2.39891121352207e-07	1.72204527243584e-09	8.18070991382049e-07	2.30050604095616e-15	1.81493248233628e-10
WBGene00044794	0	0	0	0.000403461625346128	0	0	0	0	0.000456931336685142	0	0	0	0	0.00107612350967203	0	0	0.00125401161768548	0	0.00314991993544023	0.000935291568792505	0	0.000229934070788317	0	0.000265634909080845	0	0.000291117187319332	0.000258715661174571	0.00141546425076688	0	0.00112127686697449	0.00455881971968434	0.00195127001020837	0.000261889536232261	0.00059154155354993	0	0	0	0	0	4.76510280925144e-05	0	0	0.000243681233540751	0	0.00117585264055038	0	0	0.00214428578710686	0.000327554534230587	0	0.000116486688490619	0.000410731433243533
WBGene00044795	0.231949431449087	0.0182235624308261	0.243799206105976	0.275712341234463	0.0216086905154289	0.0472947881803598	0.269216098907833	0.363586253700549	0.336047546315521	0.250260439913085	0.423305842487559	0.340634522696823	0.224646910628017	0.0461781152744518	0.348402265986358	0.507252867721889	0.799043617138573	0.295036312488475	0.0200260381828804	0.433757912249203	0.0456076128497558	0.0925872549470762	0.348154808038919	0.762959487536943	0.401772584304758	0.0517682562769423	0.363064550799399	0.950435152422328	0.0558884417140995	0.412392748613302	0.0785731175395548	0.895652179532485	0.0428315555506075	0.0578771334203039	0.831832786304457	1.33253797463927	0.0409830646659128	630.66310226028	0.0669570328321053	0.0553771270341782	0.321171808785927	0.172393329121174	0.804329127758764	0.0320372725857225	0.513841725855656	0.0701807341541925	0.468072817774878	0.623582583412743	0.631654028651574	0.833913383486446	0.232751453901272	0.507774696338739
WBGene00044796	1.46872882622482e-09	1.37238114904148e-06	1.28154783282368e-06	7.60342328741423e-08	0	9.19373173021077e-11	6.08102309051179e-09	7.20977390010458e-05	3.708650379737e-06	4.28525721266136e-10	1.43511541285812e-05	2.75230893643827e-06	9.04211159736046e-06	2.891971665698e-06	3.76988027559514e-10	2.27709780943125e-06	6.05719166933588e-09	3.22424293500208e-06	0	1.10150729237847e-07	2.38600983447058e-06	2.64433449732046e-06	3.00278703695732e-07	1.33316614880269e-09	2.6174017661659e-07	8.96093838360385e-07	3.85509933553949e-09	1.61470284172265e-05	1.56825268791312e-06	2.7190731119022e-13	7.26416576403938e-07	3.51777586042269e-06	9.47783606046606e-07	2.63353617391816e-06	1.44973384248526e-07	2.3431467648945e-06	8.88719432596039e-05	1.39697335442724e-06	7.87475095354281e-10	3.69502300015975e-07	1.05742731207959e-06	3.87725470178825e-10	2.86100351787801e-06	2.81976635666782e-06	8.1848398683096e-07	4.63694530479971e-05	1.9697539801286e-12	1.09304815957241e-06	1.30604617705506e-08	9.16126724855293e-07	1.27302640360355e-07	2.18363431451814e-06
WBGene00044797	3.24840001800583e-10	5.78086406383915e-05	5.94620368310681e-06	8.73199626559056e-05	0.000838208255563222	3.43680921080763e-06	1.32241754950825e-06	3.37945945951256e-07	3.74958569303412e-06	1.0326856874914e-05	0.000349808149206713	1.09373129153469e-05	3.22632536637838e-06	6.26485857718491e-06	1.80060838765831e-09	0.000322250443253937	1.54820722232667e-06	0.000135703081759041	0.00293123877208959	6.06881888683116e-06	0.000114797600186656	1.01571111203351e-05	7.75003656763155e-09	1.26426086970372e-08	6.33396305903903e-08	1.42102992404733e-07	2.54307423697093e-08	6.77768632092684e-06	6.89933274391964e-06	0.000199622796162981	4.48623960610346e-06	1.05901931762236e-07	1.52242140785429e-06	1.94838128006048e-05	6.71778660066343e-06	6.61424646550287e-06	0.00014042071023681	0.000115934238116834	3.50856750574774e-09	4.56853112462222e-09	6.22822467354376e-05	8.00314770329195e-08	1.00112557158659e-05	6.36188729899358e-11	2.49618651099865e-05	1.03442997245412e-06	5.04823052832755e-06	2.17061655730065e-05	9.66660131030439e-07	4.06353410466926e-05	3.83095611847228e-07	8.01614866046012e-07
WBGene00044798	0	0.00237603985342797	0	0.00528446595473428	0	0	0.0105388738355379	0	0.00868312684867259	0.00124119500023745	0	0	0	0.0193416114274167	0.00467398494399026	0	0.00385079016922998	0	0	0.00535125491378198	0	0.00232241477819562	0.00361984647841678	0.00819920395831811	0	0.00411908579606897	0.0104580134443542	0.00452412889450184	0	0.0111518084822221	0	0	0.0431906125559732	0	0.00957548226650045	0	0	0	0	0	0.00206030879470863	0.00928505047141547	0	0	0.00182787623962856	0	0.0630021118073965	0.00141261371899054	0.00619482063358667	0	0.0366458142590891	0
WBGene00044799	0.00954289842600492	0.00553188282607591	0.00917869286225136	0.00784414401745326	0.0208343179438398	0.0133926804047737	0	0	0.00844019700274307	0	0.00566011913583387	0	0.00924143850599899	0.0123134424776287	0.0182551575070064	0.00784322520330347	0.0165510226886396	0.0088472669800149	0.00532661285870053	0.006436429003947	0.00337987864416109	0.00516923645956909	0.0151570585861976	0.0630722254656622	0.00408068485618043	0.0126327725980431	0.0084831905608274	0.0479875145727506	0.0184598880159066	0.0459614099285633	0.03931198609296	0.0380483517768702	0.0621111944681755	0.0639269013292726	0.0349145840804685	0.0589740207732238	0.00456830497681259	0.0259248398222077	0.00122410302369202	0.0101903313985124	0.0454962622161639	0.0199079947418147	0.0142797632057212	0.029924253448835	0.00655390197638637	0.00460939860236105	0.00298482671198152	0.00749330997823498	0.00977848553305086	0.0208542922853856	0.0262826597246322	0.0350111236970896
WBGene00044803	2.62472015630257e-05	0.0331785236472093	0.0242544209524112	0.000167679024254639	0.00855065118285894	5.07523606696915e-06	0.0262319037722418	0.0118547017746735	0.0170961262591464	0.0138479442329076	2.62924428201541e-05	0.0220593557125484	9.9583306400523e-07	0.00150125019833466	7.08863474073891e-05	8.72185301692033e-07	1.35629755534381e-06	2.70249867949376e-05	0.10685726391699	2.14854646424249e-07	3.44788361367413e-06	6.34118200682365e-06	0	8.03725448637793e-06	0.0260619415384319	0.000196664382346596	3.16141709503894e-06	1.16663825996457e-05	1.0345030713618e-06	0.00366118453414146	6.27144248861507e-06	0.00209873711572878	1.09822347555676e-06	7.51863033363824e-06	6.17946275928051e-07	8.82403403695272e-06	0.000100592138284371	8.87979402766277e-05	2.39620038065799e-06	6.44522640840845e-07	5.32035547444517e-05	7.83091400354702e-05	5.21783460764712e-07	3.38105469764054e-06	3.36214182258304e-06	9.53455092552583e-09	1.62043200141261e-06	0.000270539456558744	1.04523804144073e-05	0.00855818675880428	3.16714137496386e-06	1.86080254799057e-05
WBGene00044804	0	0	0	0	0	0	0	0	0	0	0	0	0	0.00384896931849193	0	0	0	0	0	0	0	0	0.00361984647841678	0	0	0	0	0.00791767443005533	0	0	0	0	0	0.024684786721529	0.00839867423179144	0	0	0	0	0	0	0	0	0	0.00077929126593692	0	0.0285694678174172	0	0	0	0	0
WBGene00044805	1.63600419663233e-08	4.38697112678651e-07	7.5875572068711e-07	3.10954135811706e-09	1.11914642093316e-05	0.00141469121077067	0	0.0898444130724242	8.5878328981082e-13	1.81205276738324e-06	1.42587214589229e-05	0.000172561038604225	0	4.84104436671784e-07	3.3591332769292e-09	0	0	3.0676645567961e-07	0	5.22105732432695e-08	0	1.59090256052935e-06	0	1.06091945276385e-11	0	1.93492644396329e-05	0	1.20648814517127e-13	0	2.56437169442994e-14	0	1.40941341916416e-10	2.69484564520662e-10	1.14923688282648e-08	1.19370781448703e-07	9.08400538617669e-06	0	0	2.61639862071597e-14	1.10727994320235e-10	3.20858235303805e-09	2.96710839823605e-13	0	1.09138692803106e-13	4.68261174679321e-07	0	2.28533338143799e-18	6.62779710325976e-06	3.5312906277991e-07	0.000148786547604917	6.05501612885074e-14	1.16472161410933e-08
WBGene00044806	0	0	0.00572592156742225	0.0024536437629789	0	0	0	0	0	0.0032700849023589	0	0	0.0113432205147244	0	0.0243727805797888	0	0	0.00167180389361122	0.00242205014361315	0.00483165708233943	0	0	0	0	0	0.00224038050872405	0.0104580134443542	0.0334601160915087	0.00335784986626134	0	0.0155845845382641	0	0.065613783689941	0	0.0259071598419668	0.0315572143465861	0	0	0	0	0.000999841300621327	0	0.00124784011905079	0	0.000767009005771907	0.0133026696262253	0.0110854549818044	0	0	0	0	0.00362248866385912
WBGene00044807	5.97059807511915e-07	1.26098066051243e-07	7.28149832926249e-07	4.29406773092955e-08	1.62347641934733e-05	4.83350905549194e-09	1.17890070332369e-10	2.24768113094654e-16	9.60780707726708e-08	5.50194861650849e-07	9.86459694874711e-06	7.75829605241319e-09	5.22636388336525e-05	4.39298832166593e-07	4.26407728290875e-12	1.46717297573346e-05	5.84195785332243e-07	9.75276551959075e-09	1.22261004173433e-05	3.87152760273438e-10	0	1.33611305743658e-07	5.39692567338745e-06	2.24009223693686e-10	2.03062958501519e-07	6.50488345272383e-07	3.02103882014507e-13	3.53935242038622e-08	1.16802803125629e-05	0	7.0211503073496e-07	6.02011757351918e-07	2.63669901985395e-06	1.51661443600322e-06	4.20606333435306e-05	2.57672270337968e-07	0.000366098318188312	1.12269020359063e-07	1.25270804954773e-14	7.19613455791148e-09	3.57738292248112e-08	2.73500244462831e-05	3.98949622998576e-07	1.45237626636553e-13	3.09243550074708e-05	4.40375646677468e-10	8.73995565447925e-09	9.76703357174707e-09	1.46553802805232e-08	6.42447600493332e-06	1.07380366132608e-08	6.18616154876636e-07
WBGene00044810	4.79989445856721e-12	1.11425203671095e-11	9.69711014322509e-08	6.49109986348746e-09	4.85787040138373e-09	5.65890020763975e-06	2.29226893093341e-10	2.63010260875956e-11	2.67870033035499e-18	5.26653942078298e-09	1.15021121260124e-06	9.19534909575282e-09	4.04196507874927e-06	1.33088582180561e-10	3.19839968045361e-15	0	1.05476560673532e-09	5.14752425705404e-09	5.70304956285354e-05	4.26945181481714e-16	0	9.20033428874722e-09	1.36633774744874e-07	4.55857546286377e-14	3.25001681873014e-10	3.27319115198567e-09	2.54348164947037e-13	8.67515534758202e-10	3.24056977974871e-06	0	9.14889517510897e-10	3.33752710029721e-08	6.66306139456817e-14	3.07541684571565e-09	5.87455543927052e-10	2.73909531997313e-08	1.96443220552607e-05	2.69242993346195e-09	5.73059492016346e-18	4.63589012739716e-11	8.32105603414534e-14	1.62561847372525e-09	7.92218987826675e-10	0	7.35991644458655e-09	1.45568723007954e-17	1.79269092040155e-12	7.850825762526e-09	2.13749949441465e-09	1.80633638374775e-06	1.0061792233868e-11	1.55567605286284e-10
WBGene00044811	4.88230560707788e-07	1.73594656585645e-06	1.05014764112393e-05	4.124206420996e-07	7.94659781764018e-05	1.92852490446258e-05	7.36653392247352e-07	2.09398297700238e-05	8.74905846039262e-07	6.40479969433987e-06	3.47206923425704e-05	0	4.26921343338546e-07	1.59387949364856e-06	1.39571846726271e-08	3.14804766571125e-07	1.40970108452617e-07	3.2361933829445e-06	0.000255244758815524	6.15523215663178e-11	0	1.06902961475208e-06	1.66397085733946e-07	1.64000843273383e-07	0	1.48758361677076e-07	2.53227201496644e-07	6.56705184339707e-07	9.1741548607668e-06	2.85725598431507e-06	1.32667823130344e-06	5.69988598027999e-09	4.53399300489322e-07	2.59618044382317e-06	7.71358199124508e-07	1.16541469687521e-06	0	0	7.42560724230786e-07	5.72211560426643e-12	9.41390177696538e-08	1.6214891836947e-10	7.16078410860762e-07	1.18948214011241e-10	3.18512513450478e-06	1.43995059606313e-09	2.14129230353936e-09	7.26375392639998e-07	5.62157869317629e-08	6.76795611786779e-05	5.44677183671276e-07	7.42704838832438e-06
WBGene00044889	0.00600598621996596	0	0	0	0	0	0	0	0	0.00415666829007964	0	0	0	0	0	0	0	0	0	0	0	0	0	0	0	0	0.0218921036302128	0	0.00190661559129641	0	0	0	0	0	0	0	0	0	0	0	0	0	0.00124784011905079	0	0.000767009005771907	0	0	0.00150310801290653	0	0	0	0
WBGene00044891	0.187197451438891	0.0125801118502467	0.485103270460786	0.155524726027564	0.306743995442097	0.0242306791952142	0.363824779042555	0.431858781675109	0.388052728958058	0.171340964222748	0.474947452554874	0.57245371401256	0.462509724041699	0.342139010242966	0.210531634849147	0.425235313160801	0.629581096197076	0.314073349659045	0.342631624515759	0.0370038429151993	0.220231058761567	0.334999866386382	0.340336909495819	0.461779234511643	0.603553164610957	1.79016842649675	0.497109675426823	1.01734775263711	0.029554606093384	0.655080776650276	0.0360933883170899	1.06696625131178	0.0430584306956803	0.0409026932002167	0.374856908170604	0.643579813544887	0.431070025111971	0.026707707499802	0.376107767220172	0.326571161578924	0.43895801673979	0.244834515445917	0.438284907210391	1.76479494498409	0.338665008827323	0.26204136354534	0.323689086214768	0.451058786223868	0.452435062353966	1.26375413224648	0.293889099237067	0.365586263509824
WBGene00044894	0.0430573015583348	0.161553782420105	0.0992992863490802	0.06354200247031	0.0090027322964404	0.0025921214052927	0.00158765783431621	0.0932112839047873	0.160185075706126	0.0561352554608882	0.0830062250846339	0.144931694152871	0.0936828474932742	0.00148350432766833	0.0265261872311605	0.104943746643295	0.00096446851275401	0.119946386158252	0.197379720522794	0.0972110222524926	0.139925676189832	0.124637208573386	0.0411265776669814	0.000205049193497493	0.0754084275295585	0.00108184410773247	0.000299675826689672	0.114922574990032	0.00572522608062763	0.0468460117151969	0.000643406847206819	0.115435918333435	0.000685912782528839	0.00204038069800274	0.106164275640696	0.0730646181307946	0.00554620497636034	0.00632266176635769	0.00018920359625442	0.00074915520997891	0.109132955426743	0.052388297854518	0.148416883331066	0.00609551568807319	0.00209189408944238	0.000193518095357259	0.0385764512247424	0.0011884698729854	0.0221391093883445	0.0697004577072127	0.0686945083362332	0.075564406182857
WBGene00044895	6.85606916446165e-05	0.00201306513289717	0.00143850563994563	0.000379226198603237	0.00235081610018008	0	0	0.00302306783863748	8.44920127971796e-05	0.000585781359831126	0.00181174682306444	0	0	0.00183677023640258	0.000474208252606077	0.000273149911421103	0	0	0.00292642173033835	0	0.000861596975873918	0.000366678204662324	0.0022231270972245	0.000188300911132897	0	0	0.000153018127506956	0.000773537941901334	0.00121431601664796	0.000203798542239082	2.8307156782622e-05	0.00103108079419578	0.00047825270565968	0.000703382279257997	0.000564406194534911	0.000381235471499241	0	0	0.00058946214514787	0.000207032056007965	0.0013188412927523	8.50515781014481e-05	0.000169800646467162	0.000146871082638013	0.000890895304276595	0.000349491131102293	8.43831585491538e-06	0.000686980691411826	0.000501749349655833	0.00302532753027944	0.000471689055243464	0.000297802485435115
WBGene00044896	0.000157882389338672	0.0022631796709995	0.000178788823090293	0.00173064658496849	0.000340085846654011	0.00054425569268889	0.0013412770069565	0.00248569646153296	0.000492562265912479	0.000401183649342648	9.93120773205588e-05	0.00198467931663873	0.000156859348759784	0.000543611572566794	0.000126343588112336	6.63847183814211e-05	9.99975803762057e-05	0.00159549381594145	0.00939138046941254	0.000229968495173833	0.000560210985340046	0.000894734627416261	0.00364840619513656	0.000215298934365066	0.000346576991642843	0.000608927986764785	0.00012823918671335	6.07018499631574e-05	0.00235419052998052	0.00160248304334972	0.000470097107817451	0.00158670088780999	0.000122098406191009	0.000484795488411593	0.000109035994951773	0.000460629223212993	0.00289604342061708	0.000830153121653419	0.000229239761763044	0.000346927602103254	0.000285154123290839	2.70223099050255e-06	0.000373978505702347	2.95395175073855e-06	0.000377796863168802	0.000518723681814227	0.00154635091546292	0.000419671474726632	0.000196960275844422	0.00165215607964079	0.000241134483072636	0.00011366799091866
WBGene00044897	0	0.00291380733473127	0.000719327498438828	2.86773974514484e-06	0	0	7.54393999868194e-05	0.00112681794113167	0.00017204439101846	0.000261438084010234	0.00260293627389942	0	0	0	4.93327577583192e-06	0	1.47332129813788e-05	0.000571395709813593	0.00902273932411511	7.39625721191727e-05	0.0027604504478386	0.000107172601200626	0	2.79134978117515e-05	0	0.00013231899302298	8.27869233105328e-05	0.000246195076031614	0.000258737397720233	5.91814939287731e-06	0.000667214211901958	0.00400221963487931	3.88709347977925e-05	0.000153113515317832	1.95036876212504e-05	3.48961036076433e-06	0	0	0	0.00019570501457409	0.00088098902258681	4.21537371999858e-07	0.000678326292584888	0.00649777885894018	7.28440561554093e-05	0.0023949631565683	5.31951156705491e-08	0	6.55411418877042e-06	0	0.00411693311874768	0.000177023460942268
WBGene00044898	1.61174738779067e-06	4.63895798891927e-05	0.000183822384636877	1.97838590331171e-06	0.00238474241137654	4.75438757385046e-05	1.16270757364649e-06	2.49376229152067e-05	3.63822273145124e-06	6.60511234532469e-05	0.000737829700201176	0.000214165633046325	0.000142214100179545	2.50110307512547e-05	6.06946926172223e-08	5.61591031991076e-05	4.82640254475314e-07	0.000180767740198055	0.00171913149427635	2.81582038132081e-06	0.000129621487244307	1.39045781892135e-05	3.10382326412862e-05	4.1306771204818e-07	0	5.3420264899436e-06	2.07412967680179e-07	2.42124799640316e-05	0.00119388555804198	3.10578973506177e-05	3.39085749625795e-05	0.000100417127978855	7.06460583637521e-06	3.6120811190049e-05	2.712983312027e-05	1.54979933960252e-05	0.00128789153145066	0.00016630993171758	9.74866572803904e-06	2.35186981132038e-06	8.3703816130579e-05	1.71528948452396e-06	2.64312415961858e-05	0.000480792174424393	4.03225032140156e-05	3.15754762034316e-07	6.34478664526328e-05	5.18987525081291e-05	1.05393464380692e-06	0.000823642848017743	2.71523086569952e-06	7.89482393162119e-05
WBGene00044900	1.06810504677038e-10	9.47091730702398e-09	3.93476999675443e-09	1.88395434666746e-09	1.58488662065898e-05	0	7.18838606293145e-14	0.0142604624624225	0.00905534587754797	0.0391796773852042	5.4461307069501e-06	0.0114321444372145	2.25187679042471e-06	3.81108641920103e-09	0.00544399425673444	3.41542156925552e-11	1.32295063615275e-13	0.0123544483687335	2.25647621244739e-06	6.42863452424007e-13	0	0.00218756029500494	0.00787359004241636	1.09148872351482e-11	0	0.0636478754562415	1.49272336369191e-10	2.98696105651297e-08	4.28204965872081e-10	2.95983965286837e-11	4.94085960822838e-09	3.53808622834511e-06	2.39465661489315e-10	0.0611749481444324	8.95588623001221e-11	2.44138522360607e-09	1.62755785315192e-05	0	3.23587593158564e-15	0.0130095099041287	0.00433187956139211	0.00523513565850238	6.92953693252248e-10	1.64362671565313e-06	0.00928605759636714	5.77491919704412e-15	0	0.00594156644327461	0.00711671972180471	0.00215130568733055	1.96595202878122e-08	0.00579663548136062
WBGene00044901	2.4290906733164e-12	4.66720655767532e-09	5.7448296115076e-09	4.42661916906052e-09	0	8.26403182014531e-10	9.76596099598232e-14	6.62635098867696e-09	5.16694586547445e-09	3.04899537731809e-07	1.9568356228149e-06	1.1004731479785e-08	1.1567428741033e-06	6.23508965841905e-10	3.12307580524293e-13	3.01997311645788e-10	7.02510985226244e-11	1.94393779136063e-07	5.89965647303331e-06	1.14329749872747e-12	3.23479559788008e-13	1.28777018022554e-08	5.68378925314792e-09	1.8324917495063e-11	1.07860862935057e-09	2.97326341074398e-10	1.93889610264559e-07	3.35237174515593e-07	1.58061613643967e-07	3.45891391572797e-11	4.79877012791282e-09	2.78573827597415e-06	2.03152862349663e-09	2.00383251055017e-08	1.19942165980786e-10	1.94939701644259e-08	3.25252173610299e-06	4.18235259187635e-08	4.73003304710292e-14	0	1.4569181825783e-08	1.37810234788979e-15	3.74484497022634e-09	1.63989140965313e-08	8.13452083713761e-10	8.93372097480619e-12	1.85169986294069e-07	2.57308158842102e-10	3.87662990729812e-11	3.08111831242673e-06	2.32574662416498e-08	9.10305500438838e-08
WBGene00044903	0.296532234775834	0.141716078502787	0.122055164271453	0.119383484819745	0.154031749600208	0.0973796063563015	0.189205616644573	0.140375209031833	0.589998414894759	0.270147140255821	0.228653845230473	0.178228396614714	0.339048806361871	0.213814342721222	0.24179164572517	0.593014605996024	0.151472200674773	0.293534788235264	0.299871933185823	0.204259612140522	0.0119438456029804	169.291196364384	0.155442768614147	0.103308241445782	0.223115464191457	0.174488138912568	0.370997133924764	0.275837626679461	0.0153824478643754	0.310504472912653	0.0219622861275341	0.26847631245186	0.555842934626383	0.0213178045458806	0.50697073375395	0.287160822259358	0.383931240449774	0.140135196576712	0.126196481102271	0.199928582043084	0.268318741440865	0.130434976939122	0.0960445874292634	0.0120155868136437	0.0201699241603811	0.125922663385344	0.0968949355297906	0.0753317960798605	0.105047255708227	0.200215571645711	0.231429267265729	0.197094621178699
WBGene00044905	0	0	0	0	0	0	0	0.00126257568732732	0	0	0	0	0	0.00384896931849193	0	0.00375796094082299	0	0.00167180389361122	0.00283398344282038	0.00850761752354811	0.00746960411096351	0	0	0	0	0.0021769794324968	0.000673217420227809	0	0.00190661559129641	0	0.0134433874491351	0.0204309383792637	0.0031631660987778	0.00272658110434369	0	0.000970264633159661	0.00456830497681259	0.00332056878362621	0	0.0144630169749109	0	0	0.00542565053284689	0	0.00768919559720293	0	0	0.00603736986414704	0.0114995534795264	0	0.00390634106981977	0.000511123772675532
WBGene00044906	1.44210224636848e-06	2.61207587183265e-06	3.64771057189509e-07	5.96506075901108e-07	0	0.000150575536293683	2.69307557386896e-09	8.00914341068907e-07	7.8178767868676e-07	2.46250223896437e-06	4.24261420218309e-05	4.66209177057985e-07	0	1.85757836526629e-05	2.7550579656706e-08	3.26238595200898e-08	1.33738663296021e-09	0	0	1.0624237162117e-11	0	4.03809928044249e-08	0	0	6.21773285829563e-07	0	1.3777895882372e-14	1.09969689833381e-06	9.17624484822094e-10	8.19363200585507e-10	4.8260591091431e-10	0	1.16660036343495e-11	2.88175834509676e-06	1.19598553725995e-09	2.91281297689959e-07	0	0	1.39835195993094e-10	4.67762030616566e-09	9.72883638686834e-06	1.9240157314392e-07	1.28708105557933e-08	0	1.66797331349746e-08	1.44472151737982e-10	2.87572640719868e-13	0	0	7.26294190935134e-05	5.23637563193113e-09	5.68235082542693e-07
WBGene00044907	0.0107669541979752	0.0277419050667134	0.176855586041914	0.23205327097536	0.00669012377308578	0.0309978607860046	1.44703409625692	0.261852480757334	0.0125570435575866	0	0.00901456891709405	0.0347959641075889	0.0084143693414129	0.0238697813047325	0.0258109348791697	0.00329402370020506	0.00943476275163003	0.214504276713116	0.448992612723279	0.0108018902184967	0.0120428586643564	0.036200527554428	0.01928837344958	0.0334109483690782	0.15287190634837	0.01829590165539	0.0094845939317251	0.929441098790477	0.00872722399936795	0.324719481635815	0.0555097456304043	0.0381108020197659	0.0566278291478784	0.0567286469390025	0.0370268402419659	0.0388683266149198	0.00819360640791519	0.0167046483157864	0.0169679881539062	0.174108225084502	0.189338622244322	0.133440612551198	0.00573602940325203	0.026143480585474	0.0131641892531011	0.0131146350706101	0.00619267432759545	0.00886109490168977	0.012383152307655	0.111614250612742	0.056214566967315	0.0164209326892444
WBGene00044909	0.012684602556946	0.000567683148310601	0.0261884005497301	0.388717211208975	0.130559254626201	0.000976739262001798	0.00333114251112339	0.0213456889194103	0.00152945906429431	0.00120230798249625	0.121931509565613	0.127360777331171	0.00206541353248459	0.00372431486484236	0.0037294664337527	0.00153534073283928	0	0.00325719003858134	0.00373521116729716	0.0284540722880426	0.00116986541199784	0.00136919271656554	0.00061509254281976	0.0701346471896726	0	0.00353402442353825	0.000742281062006354	0.00295607938704209	0.00607241389992619	0.0595017581389402	0.00522436962530423	0.00375251178784986	0.00503779060800735	0.00635678255970122	0.00320928290192012	0.00360755722037874	0.00619703887172263	0.00175725789905547	0.190033525138188	0.00190828071945266	0.0189449362281182	0.000987895861740644	0.0278656362844406	0.00854167841043517	0.505651141176339	0.029791102449064	0.141345318328574	0.165211993684739	0.138154627866437	0.215114344975728	0.0405370080050793	0.00282770687707218
WBGene00044911	3.29069447381391e-09	3.34372860320499e-07	7.51631899468403e-06	1.95112031328416e-05	5.20816200624088e-07	9.84718966247479e-13	9.01607595871171e-06	0.000134203869243642	1.14230016267209e-07	9.37003457995758e-10	7.32260071766511e-06	3.59274958497314e-06	5.3611373362078e-10	2.65651289964918e-07	7.77137421636808e-10	6.41654749190186e-06	3.0925338082563e-07	1.45561003426662e-06	0.000267281877764347	4.77282901143098e-09	4.5681011708062e-06	4.53644057966396e-06	1.83649414727054e-05	5.26983610523592e-09	1.74592612113166e-09	7.49085080074117e-06	7.39121315030865e-07	1.60259975634131e-07	5.20593364068646e-05	0.000175728968030542	1.0053902856723e-07	1.18130245120819e-06	1.86725280056422e-10	3.39067534871795e-07	4.87270427683241e-08	1.05659101616291e-06	5.3899173086146e-05	2.08057670878885e-07	1.39179800841424e-08	3.98378657877958e-06	7.67471435739124e-09	1.21303139792664e-07	2.11776255967947e-06	2.32373376472787e-15	4.80355859420183e-06	6.41554535328473e-10	2.47366455264778e-07	3.69872309649001e-06	1.52511795664885e-07	0.000113654442481351	6.48268867741306e-09	5.72411135891749e-07
WBGene00044912	2.40662960971755e-12	5.57398212684711e-06	2.01988635865635e-07	5.44533421714677e-07	1.30944528766837e-07	1.62774323157108e-05	2.77946586405699e-09	4.65439896651643e-05	8.03610099106498e-18	1.57629437131031e-09	3.12051266129806e-06	0	0	2.13171756692278e-09	4.66445441346153e-14	3.78764686651796e-06	9.9206144722568e-13	1.31269444460927e-05	2.15490355708139e-05	9.73205499894621e-13	5.82245023637341e-06	2.90205143993301e-07	2.01286683815916e-09	4.19881348892622e-16	8.84540201555101e-12	1.64215568461073e-07	2.11510890844649e-08	9.26864944970726e-08	3.30754667177516e-06	0	7.1114028409615e-09	1.08925854171564e-06	2.06787628350823e-13	5.23394588468835e-09	2.45163420529183e-10	3.46871566898061e-07	9.2229647066577e-05	0	1.45702286043463e-12	2.03186073921007e-07	1.74340537577996e-13	4.47207722697569e-15	4.17961891080363e-08	0	9.86366844868967e-08	7.142455207353e-11	0	6.77163600988818e-08	1.09972466447845e-09	4.09966208849036e-05	2.37998141784475e-11	4.74550948430846e-05
WBGene00044916	0.271306485439394	0.395195214963699	0.605548884922724	0.593550608435478	0.477468912460136	0.639200468863987	0.270119914169702	0.722006427095634	0.536690951982831	0.421484413650481	1.02182989426554	0.754833051886441	0.760277402376584	0.646711540390233	0.513702691679718	0.954355705376514	1.08647417679726	0.689930974712789	0.0570846427956995	0.620246631937909	0.361501269846968	0.523083775777666	0.708375819958198	0.819925642613935	0.534534929451407	0.646557061437909	1.13960061900187	1.3407466265356	1.29048881816983	1.23436622272345	0.0539230977480984	1.53623347755638	0.0556795044725122	0.716596953635898	0.320522111821023	0.990483229321465	0.793039856777515	0.928872316080068	0.229000873686142	0.309304000525085	0.620038768663741	0.515171088150788	0.747992320602213	2.13659272922066	0.804808007525907	0.305440791949882	0.711494778189138	0.689970549920878	0.664672698694838	1.26878338708698	0.829530035930925	0.558573480566992
WBGene00044917	0.00392613546252555	0.159779433593625	0.0486980699420331	0.00147040110356026	0.00466579029764777	0.00567732498160323	0.073038804598575	0.0635620108255416	0.0749381620640008	0.0369739705922874	0.799858175629786	0.451591951517321	0.387036251896404	0.120727369672649	0.139949727064722	0.287677504817521	0.00431748959594955	0.0812284031222131	0.00218152238370173	0.0989170926904204	0.0100200218611039	0.00968020507840328	0.0749472944321694	0.0887272971625497	0.132747118877971	0.268329316356865	0.00555714050714934	0.0652865223463544	0.00392749508988771	845.090705808935	0.00721033844787234	0.0345249992744223	0.00118126066325038	0.00361687132067126	0.0072185937377985	0.0824865241195	0.00403085536013989	0.0140699688945783	0.0079608107687745	0.00437851689760005	0.106948472307297	0.0552072314198968	0.00262462712819387	0.00121651750641006	0.0520068534853151	8.93656928893089e-05	0.0411564348335619	0.150846822883904	0.0563680361653705	0.158143821876443	0.0980546797561704	0.0336031119506523
WBGene00044920	0.440424338760701	0.206874763174945	0.0348451221219935	0.809476610112737	0.41695622635568	0.0293345860093313	0.705801097751221	0.692937469732095	0.323735144173229	0.443033944691966	0.249875053970906	0.465659708341744	0.0249091039394751	0.0385052109373197	0.142309744230598	0.321129559892162	0.454159947916357	0.65451425486633	0.0477269496430943	0.239295875801532	0.0255225462662501	0.101015839267559	0.380613378945383	0.820921382647052	0.207407264383946	0.298594664351553	0.0251018022233028	0.557866790788865	0.0355551141559052	0.194061295911322	0.0243410261414711	0.526329749306088	0.0171723651099535	0.769492953601191	0.0337300222065913	0.0229172902935064	1.76688361244143	0.0131282856990683	0.0215489689959821	0.0147723536448005	0.0910908470274464	0.223171350835228	0.30242101550073	0.693767041968713	0.41077380534631	0.344928462695935	0.280164098787946	0.621623134481668	0.215989749175276	0.91605210963349	0.37308088275104	0.215572603489849
WBGene00044921	0.00429819039124863	0.0194370559800641	0.0188384817187247	0.00803333343817587	0.0386100176010089	2.85051781233207e-05	0.0198601786849389	0.00634728842952276	0.0053366980068594	0.010468995130378	0.000964343967549536	0.00653917386046371	0.012035620331579	0.0229950353329969	0.00312284658317437	0.000117478730274419	1.82363643266042e-05	0.0220166498399837	0.00154446912988004	0.0116725242781074	0.0353032233097833	0.00566868448770275	0.00503377869087945	0.00983404739833193	0.081743637085281	0.0168311239502175	0.0482343250215436	0.0114440961710107	9.40852879685336e-05	0.011754262303705	0.0371533479236656	0.017789115040778	4.9471842825037e-05	0.000148101966905248	0.0607532872687147	0.000126235279658477	0.0701031412637336	0.000291196719019141	3.07112673566213e-06	0.0132831599218834	0.00971990121868996	0.0110291790461381	0.0054835771946688	0.000116866629473136	0.0053739571225677	0.0173552722068339	0.00369515017769728	0.00347839871655601	0.00223070074824999	0.077221677021952	0.00548740041284027	0.30813909305226
WBGene00044922	0.00698554049736151	0.0338359156140159	5.70392099771137	0.0147354345796359	0.0479636123295543	0.0438293986559683	0.0662333840210557	0.0150651338425829	0.0108990183550325	0.037276570847519	0.017366440724477	0.0343073314636675	0.00684369854398398	0.0435832075577992	0.00855342235846392	0.0368380271566443	0.0264941081671288	0.533759652357738	0.0508530734185777	0.0465283034470253	0.437158182067452	0.00336062546166711	0.0365934452631279	0.00711266667450565	0.0102646865996207	0.0429518536981507	0.00146124166828427	0.00299675026573356	0.219277903404827	0.0382953710570041	0.0588463162106407	0.0161276896406037	0.00853936441937489	0.0195075999063647	0.0452931929511259	0.00596779795023835	0.127695545191336	0.00478548544057798	0.00101407030078859	0.0148464506825333	0.0156895045051053	170.150984586155	0.0529345257832171	0.686912782170925	0.0119933205203501	0.00255512919474245	0.00452088037462875	0.0220756705040287	0.00872046209284554	0.0155132536744614	0.00113624797570147	0.00637501938319833
WBGene00044923	0.0260058334301959	0.0280617707591983	0.0545719638577185	0.0691192968774649	0.0774086544210664	0.111737740177176	0.0622862449333575	0.0201927525386264	0.0325357384533264	0.0205763278458454	0.0860332148007444	0.127299919502284	0.098562775983609	0.0520790677856985	0.0499390873659876	0.0472891278344488	0.0253643087811156	0.0222358245721976	0.0337264565152429	0.049966493735471	0.0723828476503751	0.00554623718832151	0.0438779599159388	0.0946193083249432	0.0682250557344267	0.050895496073807	0.0493684481412561	0.0918073952939063	0.0335436922548915	0.0393101784019524	0.134359415013809	0.0698595799688234	0.0432816379832663	0.078815847775499	0.070344215411009	0.0439252963426054	0.0361402042684773	0.0373809895310779	0.06824830999367	0.0671930760715541	0.114631732440031	0.0944200368010759	0.0671502276872349	0.0581657102567027	0.0401245707008883	0.0594964167760821	0.0472494564245823	0.0314911145754506	0.0890727321426422	0.0465918006258207	0.083422681149655	0.0537177237493217
WBGene00044924	0.0781150968699921	0.00904779140144711	0.264107414165694	0.275902738523823	0.390475901194698	0.00668394330410093	0.00842314472606638	0.193811450817346	0.132311207539296	0.110774904547379	0.294628683207081	0.255394021304035	0.20323519138571	0.228560242899761	0.096564032609222	0.420524895336544	0.32085339892611	0.167192226131132	0.195830124133435	0.0767507905066137	0.29859533138902	0.284681363873869	0.144197918433806	0.115297708821155	0.00808804633815471	0.00889520584821288	0.20803003472037	0.144384217150665	0.0167694817945249	0.273901366253725	0.324813442747503	0.246181076213256	0.0059854858449536	0.0105538198779688	0.268073076068601	0.00557331558168389	0.019663262409783	0.0110443828531984	0.135785605450533	0.543386095372821	0.261701942633694	0.103386337775108	0.190062079701965	0.0125494799546371	0.182220907100767	0.123767342359567	0.108010091970554	0.137997476764827	0.117810136278609	0.263954640673996	0.137719661742006	0.130879016879838
WBGene00044925	0.240588778085673	0.264391509939341	0.380008495768437	0.551034600049464	0.557595218459956	0.965581506342762	0.358258525199038	0.159676657342753	0.416767334825524	0.425287343439237	0.342912028614047	0.65380821526155	0.873739505842866	0.336203706773932	0.921525604398372	0.331468181664776	0.360561531334838	0.357019532308396	0.611425038144668	0.576761583807786	0.823269718867345	0.0674678242726625	0.303780253706779	0.337576886290185	0.286859079293384	0.307849093994022	1.2975221644752	0.970057122701452	0.49784720612292	0.284690144227613	0.988123079800226	1.87918764636984	1.08794216148764	1.0410768853694	0.764955955171518	1.3710033986986	0.49226327912687	0.438556055402153	0.360424375331816	0.849456244674279	0.506329954853141	0.711864660388725	0.495945537765624	1.18739560597472	0.592063940327624	1.36229199969733	1.37599639395163	0.281591987140701	0.361785972190204	0.316680039381466	0.743506958654455	0.733594639880875
WBGene00044927	7.03256256393315	6.15636766696733	7.78967776664674	10.2045780207847	11.5004039941453	14.1799821521154	7.50867816783066	5.8611239822782	5.55112328444538	5.34802561876966	7.44389937237507	4.68012048122561	8.54981677574867	5.71012756251354	4.08403043124158	12.9325132353936	3.61015469718204	8.26815010521219	12.4982112250311	3.05258577512877	10.2599516029851	1.31395647623514	4.53566526665599	9.33648489530716	10.3981225196649	5.02522366964826	2.81492872484124	11.7058894028972	0.648522177647605	2.53083898397169	9.01936010787451	41.0077915040737	20.4161183358071	0.583820153086984	0.33289266997793	0.360898461306909	56.4095389515012	20.4447468644746	0.26823636016093	2.26071075023235	4.46898712415702	17.1535387541691	9.33357861962949	6.83646584778342	8.4982450441242	0.404784950912637	3.56642150876683	5.72475870427188	8.20882804357592	9.289928793308	4.86889198536526	1.09377931842991
WBGene00044928	0.0540409359458636	0.0835529496809373	0.125298630502326	0.11191317303547	0.120971270706842	0.266864437427045	0.116345805194027	0.0451221347360959	0.0866685357854609	0.0811320638351883	0.118289968207139	0.256225029216879	0.134692945307182	0.0819374345002254	0.25021298334104	0.256608265158896	0.0749151449450674	0.0906616267719016	0.161215496620808	0.105296239257946	0.260572381328908	0.0218258364872062	0.126037055774943	0.0928021055510352	0.133561674497457	0.0881261222591342	0.0287058309369981	0.219276694085211	0.114194187885367	0.139250478294853	0.267747473463028	0.410085231116896	0.04072689333211	0.33352867640588	0.123773381986979	0.0924706491291015	0.106712004225602	0.148810533877494	0.0748610471600613	0.106868169532844	0.129096712528086	0.162757744981034	0.378202591353275	0.212649923382273	0.0924576487987889	0.120486984396887	0.0448623907003917	0.137559056460812	0.0922389078059225	0.100417051378009	0.171232850921269	0.144773726513147
WBGene00044931	0.325271695669256	0.301706689195053	0.784563344837484	0.600926641868455	0.6172330652223	0.858654874429302	0.530998260995534	0.256256635717851	0.672653597354961	0.434894975688587	0.509177482404375	0.831854436208993	0.75867497732099	0.545914765107159	1.12620856565681	0.555914529228248	0.59840479567993	0.493743064458677	0.54389875013457	0.75411845507999	0.977622917724052	0.140946567620678	0.76727971220206	0.73076100227762	0.75992157465307	0.629002719913998	2.85497079846787	1.64947288244287	0.578471740329385	0.536815633095956	2.00246758520401	1.30161169362637	2.78147298349399	2.26054453190922	1.31750173586356	2.29266177841391	0.385440028211494	0.560167331373084	0.992245574222005	1.64664028211805	0.804109856055326	0.913344084528779	0.60986229698844	1.40836530450361	0.809372513109939	2.0702297896845	2.24651157897692	0.687187566292766	0.629431327411243	0.405303113041665	1.2840382601251	1.08562406259756
WBGene00044936	0.422084332444888	0.430434605468407	0.950679723584851	0.63034948005253	0.953074962582549	1.75080851299299	0.866535349602602	0.464505389892733	0.697069616994697	0.40931800018182	0.933162415288516	1.29656069797422	0.878162144913443	0.615911232920981	1.08148054226681	0.838149291925716	0.821296289203241	0.517035841986968	0.61368507773361	1.00640561820931	1.24587292253076	0.216242281744365	0.950804780777114	0.600106561743891	0.691565464057135	0.8282151985387	0.337178009510628	1.67828346055691	1.14611024821115	0.970596347933584	1.89216735209579	2.05263828865683	0.708939960543724	2.71353401767602	1.26991571560336	0.598237745275863	0.50246513580114	0.915755493985806	0.542293747316383	0.495081181904273	0.556070411329918	0.756598188024634	0.950705572220967	1.44026312548456	1.0611369453005	1.1989331981614	0.605858305468662	0.885607675892546	0.670524560485152	0.755158870022669	0.912174005316478	0.685980291445139
WBGene00044937	0.0342963383280174	0.0450217475689284	0.126468541596777	0.271123548560826	1.84692088750101	1.71574455966028	0.0446737326206214	0.130972668189289	0.058130506261793	0.310019031422979	0.534894358347277	0.142879521247716	0.098109703156604	0.060678517333899	0.172329266342358	0.112358506846779	0.527949532907899	0.056460123098767	0.259340600091081	0.0340228899874738	0.223957268539826	0.0138824368467477	0.0568745605455176	0.0999872839535826	0.424629895487088	0.0625265016724496	0.00933020951675662	0.841589600778497	0.0589887582201161	0.0647148975626013	0.129867866432449	1.5031674210645	0.0341584687561951	0.212130349265687	0.0654012711278315	0.0533274504196855	0.101181713132545	0.175016466774676	0.0444301144167826	0.0298348070555488	0.0792551691618536	0.0911144819391931	0.100158498911226	0.108796368511569	0.0623207383117322	0.0436558291452521	0.0203616830877556	0.0985904917451517	0.0405809330860915	0.41472081053	0.0851448813479635	0.0608766435937625
WBGene00044939	0.00875184541004616	0.05515182327746	0.0496305741140589	0.039393834072823	0.322327919483238	0.15163773490415	0.0190526541349729	0.0432694349564054	0.0329279663499224	0.0345774000678086	0.134641909800579	0.180266496236914	0.100861668997609	0.0279794600552481	0.0108746859398496	0.033524925483709	0.0132389860881512	0.0586336633714849	0.241278382760558	0.00563218260768493	0.0779478627118522	0.00785109757564216	0.0174154613830744	0.0482144344817045	0.0239682050578876	0.0245636692926299	0.00505812113582284	0.0212698883681424	0.0740175482192117	0.0104936540751373	0.15819989493039	0.206125835775837	0.00344348702858188	0.0418395301681671	0.00399570081265537	0.0175065769062546	0.174401333585675	0.107865110003491	0.00583219601597598	0.00874379683264603	0.0841470233539868	0.00962756666914784	0.0390057903557751	0.0547754823468202	0.0146746753827093	0.0018850093622122	0.0205890255684677	0.0528260503042566	0.00678708923057967	0.134440383053801	0.0452418893661096	0.0234763036039068
WBGene00044941	0.289920889920567	0.302447163947431	0.448896340296186	0.514725175684244	0.466209760363995	0.823183066268588	0.480615760937744	0.213351083714518	0.407821992389988	0.221600218372343	0.497495087332947	1.10999304436596	0.486216602544643	0.462826178802383	0.668107445145785	0.410730611340148	0.538994324423315	0.425562276332339	0.290900887995167	0.500917142429188	0.68247986037032	0.143158265476131	0.26046590430945	0.635160800704734	0.311201562695497	0.389988328966194	1.48770980409462	0.987793359056149	0.637362623444799	0.589975476294377	1.13712708881985	1.47144464602433	1.22315873215193	1.36813019430946	0.786371967180028	1.40222329900322	0.296219175205846	0.36633954105056	0.328734274418586	0.648983850464952	0.859726820061117	0.654536394850364	0.463328037571079	1.14771352215107	0.784754070046051	1.10156650018838	1.05145283557829	0.4415592444291	0.575275324767376	0.462519598511884	0.892642686819422	0.96020938158719
WBGene00044942	0.0377977951924225	0.115380719081305	0.226991669455558	0.0639122520775339	0.391500351588874	0.169609667728387	0.0534995411310914	0.0822389722385523	0.10522734828913	0.0798794529046216	0.247883517804942	0.374112218813333	0.209173005973089	0.0849867191303725	0.0683420089101839	0.0847443004978104	0.0360886275345617	0.149160045202787	0.289134236518918	0.022171077617563	0.218440509425462	0.0304518927507137	0.0665134042226403	0.0781606906660783	0.107691051408933	0.0716965870084507	0.0186342416329923	0.0616803439069904	0.114212949211458	0.031810336364074	0.292166428839141	0.587640127750739	0.0107865170968797	0.195021218699321	0.0371709710973322	0.0539543931064428	0.251222362744436	0.197774281032103	0.0178536972098116	0.0238547283806741	0.113067273245698	0.027636615303603	0.0841099363511854	0.0583442966230091	0.0438887156086928	0.0149601652269433	0.0290525723952046	0.221656156526181	0.0345915550268509	0.254037726537143	0.052771134138825	0.0827844938505537
WBGene00044943	0.0119517995000792	0.0354504876022816	0.111714550539462	0.047688439331948	0.219705707007817	0.121782569504297	0.0587207329722009	0.0211724717180216	0.06412849933278	0.0670199781442577	0.0661393456007053	0.132349830088084	0.123240539475588	0.0351841580463602	0.061692041287231	0.119835304104234	0.0269204291824582	0.044069707167961	0.278894232414657	0.0257177862309841	0.156471304273306	0.00895216461386574	0.0666585654289154	0.0380065932962076	0.0705794297681839	0.0432105892710271	0.0104162428491789	0.0307983273446118	0.0827933742254453	0.0385864289141641	0.13266847999625	0.0610775091471119	0.0180512954675763	0.0693702636836382	0.0319850692234168	0.0232960538301744	0.11490007116868	0.146565958206791	0.0225671716077072	0.0484745852584265	0.046140618918973	0.0480580264833749	0.0670929236298024	0.0490694736819446	0.0427711581266589	0.0411428130610927	0.0586035862140804	0.0939499681524904	0.0261861780557259	0.0671941492243582	0.0337601180676593	0.0268774208876567
WBGene00044946	0.0813031900392359	0.0817950878521033	0.698661589374181	0.113464194447569	0.109575664786609	0.402034747572971	0.140702294512727	0.04094397806255	0.100118253232033	0.0401614905092594	0.105035613278618	0.331858041864932	0.079390187128995	0.145397658448605	0.160509132532306	0.280391052230833	0.107977404834948	0.0661817077298175	0.0330106387803634	0.127993891374471	0.312368405331734	0.0150408927917456	0.0455641149968606	0.189148315989493	0.0677944816414578	0.0739206137699348	0.159484481157936	0.271357495923546	0.137361408844817	0.347954692651849	0.137172036003929	0.246784362551819	0.283204520098125	0.337155551210454	0.197977817611177	0.353902898367178	0.0725460366790899	0.11349151878566	0.0824268235802622	0.142136412680217	0.117125987928731	0.21652549328066	0.135103597502876	0.195465172639381	0.160483466515933	0.160689871448628	0.122251287372027	0.119790067540527	0.126749507947202	0.244361322713451	0.276853547759055	0.248606362730103
WBGene00044949	0.276589227657193	0.0281616731042913	0.479288996324349	0.47528357978505	0.64334299934172	0.407800537269412	0.31365778076301	0.649425460867895	0.557714945642364	0.515518255285787	0.565200090133889	0.71109297398648	0.395565772352006	0.907317082469539	0.166904191183547	0.84099692344774	0.524520383617225	1.19355568881206	0.355383836956329	0.25390536550785	0.0537855692844975	0.442638073652112	0.558687494398598	0.713304711288486	0.605370328181469	0.616235995768648	0.778039134019702	0.61829520994148	0.0411881820359676	0.984748259598398	1.07242868723226	1.54186208892816	0.0417193137807834	0.870624476483795	1.25000536212899	1.47975255191307	0.813019669998454	1.65912136084573	0.582823912092128	0.595502147634687	0.94783949260664	0.520887277809345	0.385399186853249	0.0336511067982802	0.794199111651652	0.324749686433166	0.541088870493423	0.551598981317257	0.602359398375834	0.546991298270334	1.25576663128361	0.484171405856183
WBGene00044952	0.018623137228207	0.0388391431677817	0.104362984383126	0.193924342391439	0.45768013664654	0.176572703744771	0.0991772544384227	0.0298935179204993	0.090770935389101	0.357351858535431	0.120122848995258	0.104977325608444	0.453537605098063	0.0368775621763857	0.00782914791290962	0.0322249248173622	0.0389074626828099	0.126039737685532	0.309124466212051	0.0564071272204305	0.190821577864687	0.0201645898762321	0.0841153553755919	0.0157688931633385	0.107052147452498	0.0214221067113635	0.000166594251591013	0.0301909900368286	0.182033361954814	0.229149742717134	0.105300532036518	0.113718334905305	0.0166212335687091	0.0921170978426788	0.118957381915549	0.0258514395417025	0.294497762057982	0.191988884069161	0.04455948560271	0.0949075687288057	0.110376470714962	0.179005132863706	0.0305801344164045	0.220029189784439	0.0820782290458604	0.0215334343297421	0.0744496858874324	0.0745479584601214	0.114264906532868	0.109780801028458	0.0354989333644024	0.0203008212850951
WBGene00044953	0	0	0	0	0.000646388706151171	0	0	0	0	0	0.00896601654610012	0.008175170168131	0	7.82826124726071e-05	1.23747021861772e-08	0	0	0	0	0	0	0	0	1.85247633749621e-08	0	0	4.4576402156472e-11	7.0903745609283e-06	0	1.84313536078615e-09	1.00892290604685e-10	1.13977422855138e-07	1.3396321036176e-11	1.41380323676705e-07	6.80237604726337e-08	4.2212156574599e-05	0	0	2.60857002613052e-06	0	0.000392829302433307	4.23772599127236e-10	1.30830609516244e-05	0	0.000296272432031591	0	2.75914995167816e-11	0	3.7389250394032e-05	0.000160311105112752	8.33975148408057e-07	2.44704559266168e-05
WBGene00044955	0.142581126077441	0.109354846883545	0.200803672886155	0.200881707578141	0.125081410184604	0.482906215834622	0.251790097513983	0.0860019037844388	0.273796005087474	0.100764462237231	0.16909273459453	0.212349035791917	0.15961483555863	0.204650144906615	0.249326542336182	0.241514521197346	0.323485394959521	0.111764409637586	0.127607965452913	0.315731524439677	0.279246252251632	0.0409525415889141	0.294447868056598	0.365835545910512	0.292515098396387	0.204688343469929	0.773620401559352	0.536100241730287	0.238731259395491	0.239321755226229	0.450380802737139	0.356637586397385	0.455608078773503	0.538996172170096	0.326797342322843	0.490342705804363	0.106007933950536	0.194890491608058	0.241355378148564	0.404124784315876	0.285956735411166	0.309708717336662	0.187180326791589	0.304690608114407	0.243905379749606	0.501960206990886	0.495872741705854	0.207242251634945	0.230230855386941	0.144111502436956	0.35174760837242	0.317008716089358
WBGene00044962	0.156790888949562	0.11894791723618	0.193066350325116	0.255223809185618	0.192831573843085	0.451369852700856	0.217316962040248	0.100066567760218	0.217288434724633	0.178441564579949	0.209538513862451	0.398906200952708	0.262949322097421	0.217010335572578	0.438502234048003	0.164862561887554	0.257679074586231	0.216864066232234	0.205618116550935	0.250171397221133	0.39140935979574	0.0504852246973342	0.183233753346419	0.286722198844802	0.199478076384379	0.171016429750182	1.33776359474974	0.660763686124313	0.268263605377543	0.280517527474746	0.713375384356241	0.939224129524393	0.94639577339691	0.845739326377566	0.53250599053932	0.956576506712985	0.178059029371398	0.215334731666106	0.227132444992098	0.496522146855102	0.375863134474169	0.370026145486152	0.237430902868304	0.588790926644189	0.336916427058641	0.687607660239904	0.797174960038876	0.188715742777279	0.271036299410952	0.184928340532151	0.483327124411439	0.47637994794942
WBGene00044963	0.0432687300645835	0.039790857690442	0.046384208551078	0.0662642584056585	0.132130708602894	0.193600583071889	0.0772043149285333	0.020916811945071	0.0765808617455222	0.0540210971298767	0.0508144328301419	0.134713745921068	0.120901176815912	0.0585013920672899	0.182765875483712	0.0747267630522179	0.0659023550226908	0.0534935434577891	0.111115738293634	0.0724016069878717	0.166346541638231	0.0127981224040833	0.0689203205258706	0.0783522205818448	0.0577183905461523	0.0404589933115828	0.194729046617417	0.180802345001468	0.0819535262433846	0.0521895182234806	0.126187528549536	0.275357361795355	0.277571991319846	0.248874317093864	0.148188784673726	0.315227532210584	0.0646233210290065	0.103331648436193	0.0759581440252816	0.130297080694417	0.0769161388896458	0.128667147114164	0.0955774076567314	0.249994624498545	0.11158121006271	0.204364361867853	0.184384303724456	0.0309817554324317	0.0791432880308865	0.0498426029808442	0.166454272226181	0.164191084865927
WBGene00044964	0	0	0	0	0	0	0	0	0	0	0	0	0	0	0	0	0	0	0	0	0	0	0	0	0	0	0	0	0	0	0	0	0	0	0	0	0	0	0	0	0	0	0	0	0	0	0	0	0	0	0	0
WBGene00044976	0	0.00042913403532777	6.42413236067201e-05	0.000345723411801431	0	0.0031652955145365	0	0	0	0	0.0014788254446504	0	0	1.15263156229292e-05	0.000311742184774249	0.000219436966592264	0	0	0	8.14015472564869e-07	0	91.2145033947051	5.71857656221999e-05	1.77576806702139e-05	0	0	2.52789048206694e-05	0.000195107068115717	0	0	7.67851522106005e-05	0	1.43949682336291e-05	1.52065421752725e-05	0.000156503053469537	0.000304308304436327	0	0	0	9.65908956362827e-05	0.000116170347684298	0	0	0	4.13561142801796e-06	2.49309430564556e-08	1.65789578716421e-11	0	1.00892500159431e-06	0.000955576794833583	0.000483135245868187	7.53609115551394e-05
WBGene00044977	3.64599687173565e-10	2.5729665263256e-07	1.25760717956818e-08	7.63229858291978e-11	0	2.36519778065519e-09	7.38350752127572e-12	6.48110014912977e-12	3.12908361039923e-12	3.8230870873778e-06	4.34110819620118e-07	6.5292696925076e-13	5.31776252702565e-10	2.8006435568838e-10	3.93809472055851e-16	1.29296430826941e-08	2.16166857113513e-15	3.2157173138892e-09	1.35129960459621e-07	0	7.68054470969456e-08	2.24839292758581e-11	6.52493053961625e-10	1.67530725799676e-11	0	2.53095827920416e-11	1.29388272580268e-11	2.35071332185739e-09	3.31286176296074e-09	1.33065092353603e-09	1.98613805034627e-08	1.15828444127715e-09	6.01843467455399e-10	2.66973053844677e-08	4.32296194889996e-10	9.6883104408312e-11	9.21700167751057e-08	1.59149728123085e-10	5.53957508949135e-17	0	7.33175407436183e-07	3.05016586113095e-10	1.60084673568722e-09	0	1.32674314253536e-08	9.77389997339119e-17	3.78222674627988e-15	7.36716447723187e-10	1.61932946518118e-11	1.69376952237618e-07	4.82990901118213e-11	1.96775112960778e-09
WBGene00044978	0.00238754169530858	0	0.00138170594398691	0	0	0	0	0	0.00490632460308568	0	0	0	0	0	0	0	0	0	0	0.0167650555910976	0	0	0	0	0	0.00120356518986538	0	0.00104306873512339	0	0	0	0	0	0.00284040267841193	0	0	0	0	0	0	0	0	0	0.0185469745727014	0	0.0278020872401315	0.0109343209686857	0	0.00336150680004739	0	0.00390634106981977	0.000511123772675532
WBGene00044979	0.00245455114842445	0.00566814059106266	0.00698581864240091	0.00612755500651535	0.0286455655200008	0.00119611920688306	0.00785696289686496	0.0138046770381985	0.00117477406697251	0.00281986901922626	0.00971104987212143	0.0175640820256315	0.00302254094744998	0.00588951449815764	0.00787998821525534	0.00132088648905343	0.000402242052330616	0.00688136621934662	0.0144767758583693	0.0271499237147706	0.00837589239608281	0.00179410833488414	0.0157486362199151	0.00769878925377908	0.00784069724159619	0.00959794260179366	0.000130545008888596	0.00638425283647715	0.00571300753418908	0.00388864631815029	0.01449589134939	0.00667906524933458	0.00368943111191792	0.0092923711482395	0.00645068581255957	0.00437129516762496	0	0	0.00492795938524724	0.0149284979106756	0.00491155848161653	0.00147864238840104	0.000975746968413942	0.00274224554084569	0.00774863105213733	0.00489634331579118	0.00475270780074478	0.00290517128280698	0.0102524528204462	0.00712686345342658	0.00228417006433027	0.00509181518031359
WBGene00044987	0.0250302250248584	0.0954075098615142	0.000535613176198703	0.000225442681717195	0.00249911080708969	0.132286558621725	0.000107848839463357	0.0263076512582247	0.0532916849736193	0.102056089933751	0.0883696141058596	0.106616884463087	0.000295652752030831	0.000276738301054439	4.91370338978114e-06	0.000102826863308267	0.000106157713528882	0.0704189043047378	0.0018611034985389	1.77564963848001e-06	0.000389850380644694	0.0365754126842485	0.000423704901571944	1.15940510767259e-05	8.17411285849176e-05	0.00226398775991291	5.18157128373356e-05	5.21715111877634e-05	0.00162878443501929	0.049536552158218	4.22021996853939e-05	0.000301679799009918	1.14463034954628e-06	2.85509832499054e-05	3.02230217673807e-06	8.94828498215079e-05	0.00210593771611981	0.0021290001348959	4.05084936520843e-05	0.000220028922530046	0.000138588195164118	2.18540726828288e-05	0.0565622404096464	0.000606393533740731	0.0569361746797999	4.92067964983148e-07	0.0288511757039835	9.64443322837062e-05	0.0271006485264375	0.0217066948248085	1.48038198934042e-05	0.00074266696441847
WBGene00044988	0.0127610696365749	0	0.0590953917647387	0	0	0	0.0618145632876457	146.955084761027	0.0422651605995896	0.0820488164691957	0	0	0	0.0579691406915833	0	0	0.0647541900683538	0.202857020598155	0.0996132365310284	0.0325170937842743	0.0694339029696241	0.137302034803326	0.0240327239183366	0.0208946604839433	0	0	0.0494714145539517	0	0	0.0253432912489479	0	0	0	0	0	0	0	0	0	0.0357826013382743	0.0145748621365155	0	0.0286261761645495	0	0.0455836664791974	0	0.0837895584794631	0.055181072061554	0	0.0144951217067962	0	0
WBGene00044989	1.05031162386732	0.597976757794805	2.79070563265946	2.38553224033673	2.5544227453072	0.895645640282072	1.75069094526213	3.37396330263081	1.99478246570348	2.26990265195232	2.04995559130312	2.40080011995397	3.70112127507167	4.14717218145788	1.68566803605401	4.4861026743412	6.50128274253196	2.36608239356081	1.54383795492863	1.80781519737566	1.40884920309556	2.53848362411976	3.47930028159242	6.65829572721459	4.62396475088328	0.223835892865829	7.35863325031847	4.25813066515212	2.50884761494316	4.43459552391662	2.413333202199	5.23104570402228	0.217322649226427	1.88906913221542	1.57895418260813	4.62256798606305	4.34337580825399	4.98638861367541	2.27694820455207	2.35416392503441	2.6021944080318	2.30450524268746	3.76356732558409	5.18551861797067	3.52239716208845	2.34606114899242	2.87818924113831	5.32094166866225	4.18526128983424	6.61457567709262	3.32956344610019	3.23934913064673
WBGene00044990	5.37230886388588e-11	0	9.84722057712795e-08	4.36593375160996e-09	0.000229537105581399	0	6.30640651705195e-12	5.1243783998571e-09	3.36786181939943e-09	3.53788075979436e-09	3.21380263794229e-06	2.84121908890135e-11	1.84948009977783e-10	1.18371789672649e-07	5.2875568460619e-12	0	3.66163666024962e-11	0.0912746226673678	0.248846885080066	1.61474122684096e-14	0	78.1782798211245	5.28791152068384e-16	9.38371260007201e-11	0	1.0138980548234e-13	1.19525805121563e-11	3.2814829585878e-09	7.20987220051555e-08	1.25929167060749e-10	7.84196106483626e-09	2.95146183084554e-06	9.73688187402671e-11	7.68708497893417e-09	1.0053174462359e-09	3.38193567666217e-09	1.07694689295974e-05	3.06017537629384e-07	0	0	4.97094240779043e-11	0.0278633979037563	2.19149060566001e-10	1.9729905767436e-06	9.96176656859215e-10	0.0565984278176735	1.15850212223099e-09	0.0324741642053519	0.0229539425106722	0.0154514816641242	0.0290422497472318	1.50596586085717e-08
WBGene00044991	1.69773737772637e-09	0	5.33392430455738e-07	1.01748348383143e-09	0.00034474666262122	0.0688859620332066	0	0	4.44516300005799e-07	0	1.39637842025666e-06	0	9.19456586715436e-09	0	2.4221478904792e-10	0	7.62645744748571e-10	1.91605615149397e-07	0.151966682981786	0	2.2139767083006e-09	78.2028067051334	0	1.56967131340803e-11	0	1.60832009602544e-07	5.25906889157041e-10	1.12573262683945e-07	6.57774053815705e-08	3.77987036163044e-12	8.75542627087809e-08	1.09989310314004e-06	1.29943037440029e-10	7.26227078592323e-08	1.37265032319966e-08	1.70961465740353e-07	0	0	2.01945687436984e-11	2.75681147288818e-14	1.05249067810543e-09	0	4.09103770553199e-09	5.47771981572276e-05	5.12636710810018e-08	7.98022296401904e-13	8.50829617909365e-15	4.62968295133427e-08	4.62345891040207e-10	2.55970940909306e-05	1.53449543679247e-13	2.30680176051236e-06
WBGene00044995	4.31150682969187	0.0690565233222693	0.427676260013257	0.136693026623692	0.218924415208678	0.0540886787420887	0.0561063342569311	0.21563737221924	0.0117413713719042	0.189921360053963	0.285684552279552	0.487501350708604	0.243923751669926	0.516170282109484	0.803460216610058	0.239397793857778	0.0229878614390666	3.96687088521149	0.0100660604940754	1.09791176799394	0.0273496469905879	0.0233272010854258	0.872470754679901	0.244902290657821	0.295582757532304	0.480055474975457	0.102403354353984	0.0238204144333087	0.0342684700536996	0.23256678468436	0.0397051602654556	0.383832387985062	0.0144374515019762	0.0408404282403706	0.0230817877972446	0.0170041164478454	0.617863835235578	0.0109297167490132	0.775185845271199	0.361405473352083	0.0214939227685468	0.18412130655779	0.219071826374704	0.0194398670249369	0.154969355951737	0.0305359077133279	0.340781512337711	0.217395148391969	0.281936943070574	0.316307891900704	0.562906098289752	0.263595990484417
WBGene00044998	0	0	0	0	5.1331314440182e-10	0	0	1.09602003117662e-10	0	0	0	0	0	0	0	0	0	5.46398814971673e-12	0	0	0	0	0	0	0	7.60419328727844e-11	0	0	0	0	0	0	0	0	0	0	0	0	0	0	0	3.19755773529984e-16	0	0	2.91865162656925e-13	0	0	0	7.35148161378617e-15	0	0	0
WBGene00045000	0	0.00411435991045236	0.00122648403654576	0.0276690442628557	0	0.00793309279256839	0.00609508532011086	0	0	0	0.00155811290747741	0.0192660674042202	0.0158510300368278	0.00604839539938332	0.00917173088001916	0.00375796094082299	0	0	0	0.0256076881910598	0	0.000931449568910986	0	0.0052227927516563	0	0	0.0258447640906589	0.0201523646585583	0.00215195560827875	0	0.0145954919221138	0	0.0680311773411641	0.0259460052474241	0.00746183826953782	0.0106031601198998	0	0	0.00189844399083869	0.0249644206326387	0.0530095836634345	0.00753602270436428	0.00265905074707791	0	0.0256266564689688	0.0275954516289772	0.0626644923697592	0	0.00851544884258137	0	0	0.0140802281018524
WBGene00045013	2.12596372767693e-13	1.90596358015786e-08	3.96319736610845e-06	2.2155578614092e-09	0	0	0.076552067858284	1.03350398788456e-13	1.49629874806003e-09	6.41322333120538e-08	1.96238980418306e-07	3.28374274604251e-09	1.36850839759917e-05	1.60554729231656e-08	4.70466881986723e-13	6.36910593396864e-10	1.20258144832369e-12	0.107582585462743	5.97024064448182e-06	2.78871708135455e-16	3.18703380350725e-06	2.14267207693668e-09	1.59760650053622e-07	1.49543605235486e-12	0	1.36905172493864e-09	6.24005784782161e-13	5.58310422133645e-10	2.84778292275178e-08	4.0238846645251e-06	2.24079486780924e-11	2.71905782633292e-08	2.35035382695905e-09	2.54024297311324e-08	2.1032350480386e-08	3.25722973811596e-09	6.32475369617237e-07	0	3.53275895241624e-12	6.59313968324659e-18	0.0299206364122743	2.12177480364698e-07	3.97231701512837e-09	2.84422737420792e-17	4.67729117029466e-08	7.20211654847781e-14	3.26217064705333e-08	0.0385896535838562	7.82579589471276e-12	1.25191704124643e-05	0.034527931150562	3.36037505237353e-08
WBGene00045016	0	0	0	0	0	0	0	0	0	0	0	0	0	0	0	0	0	0.00167180389361122	0	0.00483165708233943	0	0	0	0	0	0	0	0.0187403907306445	0	0	0	0	0	0	0	0.0112714117994907	0	0	0	0	0	0	0	0	0	0	0.0179173877261075	0	0	0	0	0
WBGene00045024	0.263580281589583	0.00062982417515315	0.0375342341814637	0.000838485317654238	0.00764965309369938	0.210244801827571	0.0483614426001253	0.00540484735187431	0.0416773306791858	0.000229051362625723	0.0026778574533564	0.00109275329669898	0.00438226845149094	0.00222356349401525	0.00377084471655887	0.000391611670573533	0.000621424807227469	0.470300206464672	2.03438678076801	0.328175593772789	0.0376302649349759	0.00166296795689413	0.019718255940827	0.00303729418550912	0.00015918060429228	0.148522803386345	0.000223331688610799	0.00426473313730892	0.00172218732142138	0.0319793740388898	0.00206971008718494	0.00399902493705367	0.003287721630462	0.00657410397838911	0.0543422911341835	0.0031338108783473	0.00486909872480516	0.00253969628227955	0.000225742760159134	0.000244423661689354	0.0112602722022666	0.015006896211744	0.00259990143603007	0.00172535620046301	0.00120093716639642	0.000346115632596318	0.0022251156179981	9.25762032369176e-05	0.00157300214610511	0.00334817884532253	0.00164888712618098	0.00321126070357182
WBGene00045036	0.00807975768556915	0.00687407195509936	0.00151086145101988	0.00917722773816527	0.000320854261436402	1.40850787829134e-05	0.0024889149036202	0.000530864077854017	0.00140751248901539	0.000782394326250541	0.00110293688879749	0.00125848714890716	0.000210734200659124	0.00321350530712542	0.00122543125695076	0.00110287432875334	0.00198196670820567	0.00600911149431171	0.0152436492422416	0.00131327460862791	0.00377122286919362	0.000622312605024326	0.000385042557985139	0.00080971568491089	0.000635284592964938	0.00455657721580075	0.000427384526105208	0.000271348766669622	0.00453695290026381	0.000724613830939314	0.000683663921507213	0.00300667248413089	0.000936449050069207	0.00201661768559374	0.000953692778691428	0.00136579040632397	0.00253386433524742	0.00441280446044173	0.000380459427199352	0.00411756863077742	0.00110816019046677	0.000242470509216081	0.00115483889296295	0.000186736672317858	0.000976681725884553	0.00181423152118312	0.00615062916739168	0.000417226302971308	0.00100693502957814	0.00307106664944626	8.63703136655745e-05	0.00187665119278322
WBGene00045038	1.77960462184071e-12	3.48409991389968e-11	7.56802551113044e-11	1.57307312817759e-11	4.73323682089047e-05	8.32007572793746e-15	0	3.49009473033378e-10	0	8.378205102962e-15	2.36296887091173e-08	1.76018871417596e-11	2.75362545177652e-08	2.46751693523009e-13	0	0	2.9950829600065e-15	8.23995018041352e-13	3.23107548570769e-06	0	2.63886920807078e-08	5.11473117193036e-10	8.14458693498784e-09	0	4.65880456428911e-18	3.09357792700679e-11	2.68904539809894e-14	7.86836453064761e-12	1.20816787459265e-12	9.06778183771684e-09	6.8802968866176e-13	1.56886449663716e-09	0	2.21965600742741e-13	4.65621725607101e-14	2.47400395210098e-11	0	3.30912087836594e-06	5.27222373448266e-13	7.62536163205568e-13	1.72748016798139e-16	8.05973700598211e-13	4.82300535498588e-13	0	1.6921514177598e-09	0	0	1.24979554690474e-09	0	3.09349373512088e-08	1.00548433369022e-15	4.01084800881712e-09
WBGene00045040	0.0101578851840586	0	0	0	0	0	0	0	0	0	0	0	0	0	0	0	0	0	0	0.00535125491378198	0	0	0	0	0	0	0	0	0	0	0	0	0	0	0	0	0	0	0	0.0125874929893878	0	0	0	0	0	0	0.0110854549818044	0	0	0.00138818278236912	0	0
WBGene00045043	0.000593001496880135	0.0010477263583954	0	0.0039603346536743	0.014502471764568	0	0	0	0.00408006879809867	0.0155240979896182	0	0.00726952308008557	0	0.0121489130810991	0.0151225359072251	0	0.00826448049643384	0.00754654043351461	0	0.0325474891886042	0	0.00334408791987725	0	0.0259298468439308	0	0.00326930568084455	0.00021030752927596	0.0167863545228127	0.0153686174264708	0.00058411766988691	0.0311323757443352	0.0672251796045594	0.0133506598479259	0.0280510612327908	0.0213480064813189	0.00917895200921097	0	0.00858390629001544	0.00734152237073551	0.00206564471801831	0.00354064460761054	0.00310131239462425	0.00440651808453812	0	0.00544951619861087	0	0.00253416274317833	0	0.00722577178034845	0.00230394151127387	0.00617394637276899	0.00427451523147483
WBGene00045045	0.00077695646676608	0	0	0.00215778621549239	0	0	0	0.00273875981437117	0.00110963838025292	1431.19520982725	0.00582838516906778	0	0	0	0	0	0	0	0.00372614170049637	0.000477390508413658	0.00746960411096351	0.000697986048850313	0.00228221102166631	0.0106413289186958	0	0	0.00129179156819934	0.0126576374412801	0.00528488500390223	0	0.0350285370798141	0	0.000908398800746132	0.00245454194922745	0.015541606184953	0.00291736655132212	0	0	0	0.000687775885685753	3.69005984742696e-05	0	0.00289427545832016	0	0.00820237148011723	0.00375040063486845	0.00563735420201905	0.00269828018079229	0.00660162825744472	0	0	0.000427965553565034
WBGene00045048	0.00849140644117998	0.000132234679274086	0.0212384802382168	0.015703401561626	0.00595232830298667	0.00481419502409997	0.02163428310247	0.00199449594587515	9.9247943436479e-05	0.012092471785193	0.00546490376950476	0.00849466121066127	0.00285666216722684	0.0131888746246816	8.11608836707698e-05	2.12488618891223	0.026075975292315	0.0146719910167567	0.00326862766011492	0.000913571239437438	0.00217815976351164	0.00175418053287906	0.00612401824656648	0.000256228151004724	2272.657803719	0.0354301450510593	2.85068566373251e-05	0.0069881949065859	0.00246765301992894	0.000324804990665671	0.00358084238835193	0.0236664867518757	7.80613599994662e-05	0.000549019260251188	9.26633514867466e-05	0.000215609177623114	0.061682738854664	0.0644110123569896	0.000121274387065983	0.00916358484623528	0.00333464725970246	0.00357552346318298	0.00573109391776088	0.0681683976490053	0.000552403029114023	4.53182578451086e-05	0.00360803189381588	0.00491601536089375	0.00596998934235278	0.00416498777163479	0.00293152640278567	0.00360441382100217
WBGene00045050	0.0253294751982911	0.00568796017541675	0.145676342518708	0.191826933145882	0.407829965516	0.076697013425158	0.294830183831389	0.00549440527392701	0.0189972460154746	0.252809474524909	0.00913760937353095	1.43466851618779	0.1849370763959	0.234087687794401	0.222151571770716	1743.73149367271	0.0187816401886986	0.013016217183883	0.00687559618716118	0.026957200795832	0.0144695757820841	0.00715107404298082	0.0239814909185696	0.8809240554366	0.0408261977562205	0.0120747561205238	0.0188817201332944	0.292790621173468	0.0557560244800678	0.000607399291828125	0.0904381070380771	0.0716372183545534	0.146494489024589	0.0864291502260916	0.071835164187807	0.0847864094145943	0.250743168752478	0.327006579081953	0.0136752485124348	0.0235014038692095	0.132906594172303	0.130536435816893	0.17849353644498	4.87151925287255	0.988413512895607	2.05340025847495	0.041122426516094	0.0945802154069244	1.444368022347	0.204522768850552	0.018397188653417	0.0436079073524752
WBGene00045051	0.193640729523666	0.178039294039658	0.309535576962854	0.2788667543517	0.249680263316653	0.704446422447478	0.297652020397611	0.130548567055576	0.313830609033743	0.106864052378314	0.280590440749619	0.587522550102019	0.255061242762048	0.302105709669065	0.54166725131893	0.305419369326682	0.342420145543642	0.226525372538889	0.188112162781578	0.362089441717288	0.468853767828115	0.0879073747571365	0.192942410729248	0.374860394469296	0.201310800730591	0.269423779595449	0.590703727375363	0.753390232656058	0.374907210683606	0.358446091158942	0.740811766328068	0.827902332704381	1.27891170639698	1.063941823526	0.63765663649751	1.24991285041733	0.195287726301207	0.340496631456864	0.225330892040711	0.456009074126216	0.500027467560709	0.411758914018218	0.350546170300844	1.02984118130242	0.408769237764739	0.818908268356852	0.704863857524759	0.256021470717849	0.330124760332926	0.288968062380848	0.578014949437994	0.604463057387135
WBGene00045052	0.000565848579199013	0.00206722693887494	0.00420523764592372	0.00194702861709173	0.00700395030093365	0.00130523813011972	0.00136429067281394	0.00081943747178071	0.00145301869518345	0.00232507944033683	0.00393460868377352	0.00345307918867839	0.00636771617793562	0.00439048462539477	0.000653331135539572	0.000729403119878339	0.000584534465447561	0.00297000617361072	0.00784263040489444	0.00127567129235691	0.00256487483800222	0.000999441243513234	0.000569619902724224	0.000579200615578641	6.86785308857694e-05	0.00173221052784069	0.000118820608686164	0.000767974997489341	0.00429042906229465	0.00253271244816078	0.00554524404993228	0.00246041524586377	0.00127989740804834	0.00237514990026876	0.00206352430556822	0.00132039159786664	0.00193624259804254	0.000946109412390314	0.000125048643045056	0.000579620078909862	0.00152704954386499	0.000192389417715548	0.000752568114051369	0.00012999907286509	0.00329186279465372	0.00045800850885124	0.00113048928347316	0.000654787043886845	0.00252849533346293	0.00923700725890705	0.000162770307665332	0.000884452484421045
WBGene00045053	3.70492132301303e-06	2.30066087965653e-05	0.0001044418705965	1.62637902383886e-05	0.00522837077866344	2.27170638658699e-05	2.58717610548191e-05	8.1641577179133e-06	5.92206876693725e-05	2.69704962660735e-05	0.000207916640159353	4.62373586214687e-05	0.000389946299044917	4.57268339095557e-05	1.23424059863912e-07	4.22157388470181e-06	1.53468332475536e-06	0.000364733383157123	0.00202220350819461	4.90625302125e-06	0.000131280699606534	1.17193225071433e-05	3.65946736374407e-05	1.14425044630885e-07	0	1.4094149251127e-05	3.76430624663173e-08	2.83544081279233e-06	0.000543203233140965	0.00125308690434109	0.000170910441241342	3.81976279324215e-05	4.10793765265861e-06	4.85290319144221e-05	5.44419437557414e-05	5.51554049236817e-05	0.00186127860170835	4.51609450454253e-05	5.47450909513992e-06	1.78442242318613e-06	0.000219468591857908	7.72930203262324e-05	1.83494453770149e-05	1.22040909675787e-09	0.000156207127870552	1.56869261039203e-07	1.47744968672861e-09	9.11014948621285e-06	7.09141004904369e-05	0.000385015500243833	1.42470244340041e-06	3.28068854102506e-05
WBGene00045056	0.394824283052423	1816.24678265699	0.00292674452139771	0.0178672025435376	0.0107114834334222	0.167714964059299	0.128462132828409	2.54287408559663	0.439144547436586	0.682032009614904	0.00930283599662521	0.0137033162285283	0.00783659853368942	0.000711242888063286	0.000496676124447606	0.00129789038908278	0.00132089801410486	0.071715664840994	1.1042742382343	0.412369729184809	0.00528201182791156	0.0055508171184797	0.0146181084316651	0.000331445072068092	0.0115554751283867	0.000697345458451078	0.00993852159881578	0.00131428603163558	0.0200689073641293	0.556559872572439	0.0060761244826518	0.016184041195862	0.00216135864796952	0.00836079899747642	0.0747188350854367	0.00201654439050946	0.0178657911492075	0.0652927587725374	0.000109150749140958	0.0110663346646718	0.0304032352930798	0.000849806348031034	0.00273233786930754	0.00255398436596317	0.00394066731027842	0.00201580171607911	0.00048348820947674	0.0016985908673328	0.00142992370421205	0.0356760554675403	0.00323579237697051	0.00168796642691474
WBGene00045057	0.00600290302329448	0.0157180241912202	0.0185579158057749	0.0356950388357805	0	0	0.0134604792220857	0.00702078102380749	0.0188505607479519	0.0117105910174818	0.0151145220054867	0.0237246649474411	0	0.0241122413729518	0.0239984973051649	0.0615510814013088	0.0168572893246907	0.0182659236874284	0.00372614170049637	0.00535125491378198	0.0192584845754977	0.00154431187038527	0	0.0257899737007334	0	0.018030615809518	0.0782172504627835	0.041534260951483	0.0205010300131457	0.0312887196764367	0.0134433874491351	0.00968065373099774	0.0951472839936767	0.0376273653019397	0.0194993896823822	0.0783521201055388	0	0.0106305245944619	0.0183643901751315	0.0444281095800654	0.0312551143802746	0.0168261548476258	0.0490513374913993	0.0201683757348026	0.0158215550452799	0.0373474836276436	0.068712493470316	0.0115682074209331	0.0274749259678705	0.00551527263170413	0.0195941860386836	0.0439182136908205
WBGene00045058	0.0217655313910763	0.0133514839373429	0.0550720662428088	0.026303938794698	0.0451342284300197	0.0293491730707523	0.0260510132540126	0.0107612288813712	0.0475112557993286	0.00112687465654519	0.0197298919521599	0.0209351465987421	0.0340822791831464	0.0301570262004565	0.0419352957130762	0.0348258428851979	0.0556151598715773	0.0285695917454315	0.0243795507971432	0.0902681635389423	0.0278083140081055	0.0143348817966769	0.038068927027769	0.0524781838534695	0.034287875792853	0.0540761039123817	0.020139641895073	0.0730724570147501	0.0754633648164764	0.0462231889110269	0.133948761262675	0.0414688596678808	0.0806789120644503	0.258361327489809	0.0902678793413519	0.0668634447992811	0.0156540967691403	0.0409554450649409	0.0250484722979003	0.0512665914460306	0.0296435974786595	0.0308301447509358	0.0221651160773147	0.0842096898094573	0.0450618704942658	0.0555028392635806	0.128460264549351	0.034978888043258	0.0317804158732395	0.0377941347053143	0.0347620478262818	0.0636203318890353
WBGene00045059	0.0216462201341323	0	0.00138170594398691	0	0	0	0	0	0	0	0	0	0	0.00140251906927931	0	0.00375796094082299	0	0	0	0	0	0	0.00654943631531317	0	0	0	0.000442829935598751	0	0	0	0	0	0	0	0.00746183826953782	0.0111546049641058	0.00986878028218442	0	0	0	0.00206030879470863	0	0	0	0.00658985199219093	0	0.0110854549818044	0	0	0	0	0
WBGene00045060	5.90381485053298e-18	0	8.20731052688677e-08	2.92128486043934e-09	6.39267527989381e-12	0	1.38184919401837e-10	2.13118053479984e-13	0	3.2228587918047e-14	6.16959090664689e-10	0	0	2.39424863106629e-13	0	0	4.73530902767827e-18	7.53268080455148e-11	7.02776182440164e-06	0	1.85948895743714e-15	1.13193837062277e-08	4.57049068003602e-08	1.24055853081911e-16	0	1.3865450257195e-08	0	4.70949666487973e-10	3.76165057304016e-07	0	1.06281363235466e-12	5.12111184165005e-10	0	2.50385810654602e-12	4.38299579375061e-14	1.85536372220242e-09	0	0	0	0	5.61687729805441e-09	7.30664460528234e-14	1.00691396235159e-10	0	4.7300552619432e-09	4.69563109359943e-15	3.33658673689947e-16	9.16385625304163e-12	8.98887920848037e-14	2.84898740329263e-07	4.69050545192663e-15	1.93334700716885e-11
WBGene00045061	0	0	0	0	0	0	0	0	0	0	3.25469475515192e-05	0	0	0	1.7506027211443e-08	0	0	2.78724365687568e-06	0	0	0	0	0	4.8998877071896e-11	0	0	2.67306209321762e-12	0	0	0	4.14137194357369e-15	0.000161852628121281	1.35091098221823e-16	0	6.86657369072698e-07	6.60495424896e-13	0	0	0	0	0	0	2.71416804293272e-06	0	0	0	0	0	0	5.4026583247325e-06	2.10519755274748e-10	9.83455793231455e-12
WBGene00045062	0.00996747683280696	0.0634606325535455	0.0392482596435098	0.108076385811252	0.00481842592752366	0.210870420263984	0.0545510446678638	0.0129876446498502	0.0710210737113701	0.0119047235449571	0.0215258170936032	0.0194690432739639	0.0534089908600262	0.103162920543883	0.134698237986978	0.0295885193819096	0.0659290805237485	0.0156978087088629	0.0149105435143021	0.109050702956162	0.0424225729581686	0.00991476961270386	0.018687858933603	0.122212140490181	0.043339631643396	0.0317288500385794	0.0536869769988401	0.148051121362389	0.0292341895684929	0.0610705646629566	0.159614330442512	0.0388075046329016	0.329041542361101	0.221762168169151	0.0931722908482938	0.241219881068863	0.0283522556009782	0.0324926767151889	0.0601788712321934	0.0606832029240799	0.113327753325282	0.230956631818452	0.0877980914896552	0.179951210598645	0.023203377009264	0.0621389020726683	0.133297526365201	0.0150004742213563	0.0580070074699187	0.0331013668153061	0.0269904912681561	0.0748919354854911
WBGene00045063	0.0215334703970821	0.000543325043217624	0.00172414276247474	0.000741712152971817	0.00926391970044417	0.000315728194103673	0.000190060630175863	0.000449141385575115	0.000560855000827553	0.000549850500495226	0.00284163257554173	0.186262445708706	0.00325869978697352	0.00127435877831114	7.08055559753742e-05	0.0679659155804247	0.108653195236166	0.000562407279565766	0.00961221141742503	1.99309876772713e-05	0.000826734897789878	0.122436732508435	0.0278204118667719	5.91957936948221e-05	0.0645974317128561	0.000876863946254326	0.0351005527591416	0.0351493802954377	0.00235686362085457	0.0619785801072284	0.000471809728210569	254.197415045276	0.247988264896765	0.170049786581923	0.000215403185504691	0.000727910477444233	0.0194968307570952	0.00199632312266307	0.000118041198765667	0.000562084079320562	0.0168266635058648	0.0278725232462328	0.000628745744158956	0.00340150743477467	0.0321840634204332	1.7328519562146e-05	0.0218071042875819	0.0211966855544654	7.50406439558869e-05	0.0553177570207228	0.0294073599657483	0.00220212204326114
WBGene00045065	0.00740602416772332	0	0	0.00370981744475479	0	0	0	0	0	0	0	0	0	0	0	0	0	0	0	0	0	0	0	0	0	0	0	0.0123736968198757	0.00804730822061536	0	0	0	0.0276590792284854	0.00523117980361398	0	0.0178587133446442	0	0	0.0108215073580278	0	0	0	0.00364266061296063	0.0296448301611602	0.00820303720771441	0.00796779887187724	0.0284109130977854	0	0	0	0	0.00545614551526459
WBGene00045066	0	0.00369410465254843	0.00572592156742225	0.00274270147674701	0	0	0	0	0	0	0	0	0	0.00168858517582487	0	0	0	0	0	0	0	0	0	0	0	0	0	0	0	0	0	0	0	0	0	0	0	0	0	0.0132540428810533	0.00464970877153086	0.00625969703838338	0	0	0.00979427425905465	0.00780230392541793	0.0181345321135474	0	0.00607240485171427	0	0	0
WBGene00045067	0.000535072505675416	0.729735451924584	0.00176128885481253	0.00413403975095806	0.00210347136789964	0.00171526884696744	0	0.0459453483089689	0	0.000861120577445812	0.000724148877551365	0.00183071118654267	0.12527929435381	0.0238549066830079	0.0816780925081309	0.19150937900945	0.000522757570408128	0.0698554601839166	0	0.108682221316139	0.00876444297152968	0.000173224659532636	0	0.464054605547772	0.200899566809808	0.00444936859744853	0.096477633312714	0.00502382586989757	0.00100116188560461	0.00112658820263704	0	0.0902283049298193	0.00754725517857337	0.00174687341071236	0.00302323664775924	0.00445172485405638	0.00461793498274197	0	0.000739800235106132	0.00191085998484588	0.0619874848073845	0.0027102500770376	0.00210302354219819	0.00248476438630433	0.0897730354002918	0.00021822672130629	0.075793711583905	0.0366153045750316	0.00477631613620121	0.209168090661468	0.0325049803511749	0.0377648318323767
WBGene00045068	0.000143312664703414	0	0	0	0	0	0	0	0	0	0	0	0	0.00488671573464802	0	0	0	0	0	0	0	0	0	0.000123935935409063	0	0	0	0	0	0	0	0.0432775133929371	0	0	0	1.12647444119015e-05	0	0	0	0	4.38349070414222e-05	0	0	0	0	0	0	0	0	0	0.0029748837819444	0
WBGene00045074	0.0334634124096957	0.0544906250613122	0.267220003848305	0.0456906998012274	2.71965055539868	0.697137214699653	0.0192234109772182	0.212415278495989	0.0304604260936758	0.329883914899293	0.0931081366009547	0.075361830059848	0.190865523786075	0.0244979425737596	0.0235492013836292	0.0585135640410979	0.00694292884283888	0.338887513915681	0.249382898634634	0.0210682562975765	0.0704187571431968	0.0811337753705481	0.0259448354380946	0.189164291745349	0.0655237338822859	0.0119522817564313	0.0778574835180401	0.136536281046818	0.046341028139969	0.0202943685271446	0.152996982035942	2.32327126320728	0.00513089196748566	0.0567717526677997	0.00920288842892212	0.155285919404381	0.141350809657752	0.0788260861777179	0.0217514784513238	0.0204012518438889	0.488334177739689	0.053535420395239	0.018815043466465	0.0356489792859232	0.070545025942141	0.00672565026742024	0.033395967621948	0.0599170518705933	0.0830762464094676	0.511106287801471	0.146680217607767	0.0997644059077188
WBGene00045075	0	0	0.00877009430521984	0.00109757992427775	0	0	0.00425243512335662	0	0.0118712122413867	0	0.00582838516906778	0.00726952308008557	0	0.00219796893650514	0	0	0.00387262403168455	0.00344500957987274	0	0.024459578188124	0.00650198436321687	0	0	0.010142638708367	0	0.00224038050872405	0	0.024129459135915	0.00410914348798922	0.00147187652315867	0.0310288960458698	0.00538999171399961	0.0310454469489737	0	0.0111141402273042	0.0475387705619686	0	0	0	0.00933016797546971	0.00291409731041162	0	0.00343566234618871	0.0113013430022519	0.00149998348363636	0.00780230392541793	0.0307278705040523	0.00304076531855297	0.014047825353464	0.00268597908740456	0.0056746908351763	0.0169239862313301
WBGene00045076	3.74207477689115e-05	0	0.00064026984558216	0.000130398290121442	0	0	6.4730096586706e-05	0	0	0	0.00337152045837858	0.00937015284917283	0	0.000985509125059333	1.37012524841725e-05	0.00123326786643406	5.95037821284772e-05	0	0	3.03499701676118e-06	0.000754370309367499	7.81365428435793e-05	1.18724505264791e-06	2.60969582036539e-06	0	0	0.000110610458825402	1.73597076062681e-05	0.000782871556348051	8.70354703113524e-05	0.000433749568552323	0.00306145949680422	0.000433690797794573	0.000992658783150192	0.000272465641016143	0.000132819412863763	0	0.00671269614953416	0	1.41544927758795e-06	0.00105822793509095	0	0	5.5865962635217e-06	0.000173724488511532	4.90396407796054e-06	3.72696413429328e-05	0	4.16239008630848e-05	0.000555475646415874	5.54768962376776e-05	0.000872671307215708
WBGene00045077	0.256876099758587	0.311709555852368	1.02565674231746	0.462579048305863	0.640003359845847	0.614185794470194	0.329398261359382	0.462760357783569	0.24252309952925	0.0202471665251704	0.802622211848026	0.714716935407141	0.521941734537781	0.640461359081196	0.279914355026439	0.82747619438194	0.782417110776597	0.492084155487811	0.340590116785172	0.0741185368657815	0.106896206547172	0.121034012448121	0.363151351346729	1.50777348297666	0.286615259523273	0.0699355240173297	0.894065093189129	1.30667064456242	0.116387278581846	0.54018757917343	0.146366051736208	1.12445328036278	0.133424114324191	0.131130057316787	0.0941822666979728	0.790105428721731	1.37163348294266	0.0742771167643225	0.590044237943969	0.0640946900584106	0.936951911290836	0.747928401703195	1.79918348383553	0.0880771630225879	0.594567578564969	0.578557661924225	0.188629736512061	0.59329739841669	1.01706098168047	0.738696103664607	0.43338136402846	0.822810101911024
WBGene00045078	0.0373366027392804	0.140966094132903	0.101945744979677	0.147002261010031	0.00971325487709487	0.00231472729331987	0.135710376137943	0.108969933315612	0.00225855283822212	0.251972387701167	0.127056854766399	0.00348930829427942	0.245642646076245	0.140901524999198	0.146536663576116	0.195348491995295	0.00466585023257537	0.197947192245372	0.268611251808092	0.119271569037622	0.0091839161715439	0.502472364040479	0.115689183596324	0.290868144452289	0.10340976476443	0.00338968255802158	0.0812883741064907	0.118224429593039	0.00792645605308797	0.200729622402535	0.00316359235265641	0.410387470996173	0.00237643907000674	0.00501486134599602	0.00311525673341428	0.0023007774522536	0.0131826940975629	0.00938672770679419	0.00130053004274352	0.123538971118463	0.150137054736003	0.0415499005149633	0.941758159188211	0.569947077867355	0.155445548185851	0.132860103861972	0.000462694012542138	0.15297578307027	0.0626937902403756	0.373460463991984	0.0661493025213163	0.0854613624622909
WBGene00045082	0.619709812897366	0.703775020719521	0.981707515183458	0.96176737482747	0.642370540050234	2.69544995493363	1.30959512927473	0.389569833202682	1.16470966765539	0.474527197426563	1.11286790985266	1.45822585562465	0.973271560142241	0.933599794617723	1.1644723428497	1.03055189797852	0.913291089867003	0.58851580575086	0.563811892479572	1.32846689303421	1.61309036135768	0.183722269028813	0.939092805766385	1.54079623005112	0.783845633003133	0.977524271591763	2.7983027404613	2.19028753320215	1.42880937902661	0.921716736472437	2.13667834006338	1.52687303429493	1.97671274344339	1.86526988305894	1.33960025488859	1.93296184559549	0.466384586860018	0.683697088285155	0.995636426703173	1.54082688733613	1.10971274899511	1.37905722698344	0.855907074909499	1.5287153037292	1.28829424571178	2.18966194085221	2.06311378888366	1.17582993182862	1.21452535404283	0.646145237119628	1.46279632916492	1.3957749329819
WBGene00045091	0.0745822667922518	0.176510261724172	0.140505130995015	0.264956703332142	0.379339922558315	0.55969899027453	0.391775488709361	0.100374993486473	0.200373177995904	0.384990422853806	0.254485495505005	0.263641964131305	0.535371144511363	0.128575895399724	0.31510139189258	0.208884166397593	0.126141273327541	0.109924474298986	0.282689495450393	0.245788147042463	0.611480692443351	0.0361346530580696	0.279857665653212	0.209314109740985	0.18519482629284	0.13680607716406	0.37080470207902	0.401648216527878	0.28959817318674	0.180738780530241	0.367488486101723	1.04590497986479	0.418881235988083	0.268944791180638	0.220150367257752	0.318786869012286	0.219726876334048	0.190335276465414	0.175015146741604	0.327735775253505	0.347088286889796	0.498234355135281	0.123795476833693	0.288111245182043	0.242510232343439	0.524568423558207	0.433904933980498	0.146012659158403	0.187183665616719	0.121406969938379	0.322208153620529	0.240627100920135
WBGene00045093	0.480575534151735	0.487981632582204	0.831911706640924	0.64296043676788	0.654800805642041	1.66155328789992	4.11631967994464	1.02432186018434	1.04702901847394	1.22636005393098	0.740447262279221	1.06800050108686	0.724402688613144	0.816422046433763	1.41625862718587	3.8265243614735	0.788197889209689	0.509706032799869	0.513297409854342	1.60392863028535	1.64632219008318	0.181016502450489	1.32823737407475	1.27898978693242	1.23117146514201	0.733175418900645	3.12294240905572	2.28163173485587	0.830422575199359	0.900360125068783	1.91204436344994	1.6573276996441	2.53823633211672	2.58767027652293	1.51644464230323	2.71272600962113	0.496235242141251	0.8777493788114	1.60021707086821	2.58410596553408	1.20718812759641	1.13350855095134	2.99840592313072	2.34875464168017	0.928975442209135	2.55114331210975	21.4099728012214	0.751623769660744	1.91215482643727	0.875587804258695	1.73488728352502	4.92049513179373
WBGene00045094	0.276388088345179	0.163150240467323	0.283711684532976	0.466521789167062	0.347493550659808	0.634922113257089	0.399173408780564	0.169478547352718	0.358339934719774	0.297221603059036	0.35493839441612	0.540776656161319	0.457276394814812	0.416167554452738	0.666667875124458	0.355739589760349	0.427046851464688	0.26486374607707	0.394331756145756	0.506630381948137	0.626240227186059	0.0780663892449036	0.228593856088897	0.430708632652777	0.197059092183442	0.309105884220213	0.777754812816081	0.785580713330906	0.414927639532491	0.26851738903571	0.777182251591953	1.08570353234064	1.26775038668715	0.961463488834824	0.763956062029834	1.19044084456909	0.241060796439012	0.283233557000033	0.276678748053312	0.499210397099906	0.381888667105523	0.657452545877379	0.420787188549075	0.641978891537031	0.583757986622423	0.682655669791251	0.76501949765438	0.295763516404981	0.437855429657263	0.289209506210962	0.920891672845905	0.648648356637047
WBGene00045095	0.184468751642855	0.522302838668096	0.619571613894407	0.522884396815548	1.16896796959865	1.38533166420786	0.374026970503389	0.361304461537181	0.288350547439881	0.513732862917992	1.08896544221958	1.22189262557166	1.36466020567492	0.354089144828164	0.228602544034047	0.270094865220289	0.259951093868053	0.490932796996469	0.863725438303779	0.271341090394292	0.797361911809095	0.131969224138102	0.328624456694415	0.418775754084332	0.398116755310798	0.32112315632774	0.0751750479655366	0.440167528948202	0.71416790651441	0.478542094902434	1.24360681967164	0.865039174186752	0.164811651626714	0.639402094575897	0.296855459715366	0.195482846211806	0.739016452048297	0.824879026613534	0.157298707996664	0.208732467210481	0.455858953357648	0.366052420409458	0.550064833811904	0.659630038011852	0.312939351494695	0.139119966327471	0.130343162560498	0.699323640321694	0.268640090737565	0.8066936628406	0.607345247844925	0.318517055816024
WBGene00045096	1.19118172736407e-12	2.31018794337906e-09	2.19315652193503e-09	8.77708513272649e-10	1.50419684853375e-05	6.54656291088674e-15	5.68564529204661e-16	1.64869058833511e-09	5.71550941112432e-10	5.10962468776423e-11	7.38771089675491e-07	3.44366621032803e-11	1.51819294249914e-05	4.39373622159601e-09	3.76869413813449e-14	1.29929591958331e-13	3.61117034105259e-13	9.70120916259484e-08	7.03243024486977e-06	2.75663449546286e-15	2.81397281824248e-08	1.50841500243263e-10	3.67411442117283e-09	4.70916120883582e-10	4.66060519225321e-12	1.91382521080694e-10	4.37674802404098e-09	1.0268188263345e-08	7.08603477349118e-09	2.61319246574654e-12	3.41718970748801e-08	1.44129430192156e-06	3.19766769995519e-12	7.80922398148838e-10	8.88119724401856e-13	2.22236668464123e-10	4.03225145214587e-06	1.03182104930889e-08	1.53006884368364e-15	5.42846720632408e-10	5.64358189429661e-07	2.25180122204214e-17	1.19062491688613e-11	2.53059237648387e-07	1.5643642195356e-11	0	0	3.74050880891085e-09	2.5611046825942e-12	3.78187561040165e-06	5.96710205360138e-15	7.06577444017549e-09
WBGene00045097	0.00102175478283989	0.0010477263583954	0	0.00486041045486683	0	0.0106036344210992	0.00425243512335662	0.00273875981437117	0	0	0.00143221944855467	0.00726952308008557	0	0.00946760134810524	0.0187866992407088	0.00755025912167863	0.00945045426944223	0	0.00242205014361315	0.00063830061459101	0.00650198436321687	0.00411402953488919	0.0198909928886082	0.0133387567732268	0	0.00893609468048168	1.07331564875119e-05	0.0312787317826103	0	0.0383483799866766	0.0145954919221138	0	0.00382959339175388	0.00533260808229283	0.00215487655863322	0.00500072139694447	0	0	0.0148298697965323	0.00877990320166544	0.0135764691069086	0	0.00445698645820151	0.0458475591873037	0.020624638811283	0.00801724089701773	4.09497398621351e-06	0	0.0199536603623146	0.00157524523427464	0.0021645274961247	0.0120424965654214
WBGene00045098	0.0043454935403547	0	0	0	0.00356365370821348	0	0	0	0.00868312684867259	0	0	0	0	0.00702719715738339	0.0133021576046746	0.00868092981766555	0.00387262403168455	0	0	0.0252165697697747	0	0	0	0	0	0.00120356518986538	0	0.0123736968198757	0.00215195560827875	0.00123806390330704	0.0256151304444274	0	0	0.0051293001769574	0.0135376385929852	0	0	0	0	0	0	0	0.00348356684081049	0	0.000822490428231403	0	0	0	0.00336150680004739	0.00138818278236912	0.00991738535170655	0.00701730364293197
WBGene00045099	0	0	0	0	0	0	0	0	0	0	0	0	0	0	0	0	0	0	0	0	0.00650198436321687	0	0	0	0	0	0	0	0	0	0	0.0204309383792637	0	0	0.00134387499336129	0	0	0	0	0	0	0	0	0	0	0	0.0110854549818044	0	0	0	0	0.00701730364293197
WBGene00045100	0.103396987058765	0	0.00266037132061932	0.00732587204941402	0	0	0	0	0	0	0	0.0163465122526557	0	0.0111764152327957	0	0.00516637351869162	0.00387262403168455	0	0	0	0.00147140361281057	0.000697986048850313	0	0	0	0	0	0	0	0.000756106214232487	0.0295462689567833	0	0.028817757400301	0.00533260808229283	0.0284654609149191	0.0378319995108183	0	0	0	0.0300092731395683	0	0.00243758206971614	0.00343566234618871	0	0.0120869046325367	0	0	0	0	0	0.0134586786043021	0.00769952933473275
WBGene00045101	1049.32530282901	0	0	0.0089759180424559	0	0	0.00425243512335662	0	0.0146819406637866	0.00124119500023745	0.00160858100447517	0	0.0113432205147244	0.00497939520966527	0.00917173088001916	0	0	0.00344500957987274	0	0.00535125491378198	0	0	0	0.0052227927516563	0	0.00586325184533225	0.0332418033315729	0.0170419729073378	0	0.000890487058291153	0	0.0112242166316226	0.00816449538431004	0.00730183965623328	0.00134387499336129	0.0187915544547391	0	0	0	0.0363198012746669	0	0.00928505047141547	0.0024030264035874	0	0.0146585808436466	0	0.0237541528257712	0	0.00665148368363925	0	0	0.00701730364293197
WBGene00045104	1.04016127267475e-10	1.35795637896238e-07	2.72987394801022e-07	1.52830832149322e-10	0	1.73452465679674e-12	0	1.14788191286113e-06	3.40194941955084e-16	0	1.05664832161252e-05	0	0	3.86940813676747e-08	1.37843879314909e-11	0	1.80144798051279e-08	5.0688046047488e-07	0	0	4.15880302573117e-05	0	0	1.91809434380493e-15	0	0	0	2.71860949464275e-07	6.14428756987512e-07	1.88097100239289e-15	0	2.38035228444637e-05	2.80240035731483e-12	3.43705317095368e-08	4.11297476365559e-09	0	0	0	2.90350142621615e-16	0	1.25043573682887e-10	4.25140070721556e-15	7.09911367871368e-08	1.46477709771708e-15	1.3923389801982e-08	1.40099498129227e-14	0	0	9.45542332897946e-10	6.41952067280817e-05	2.53682644526866e-12	6.42036642751154e-10
WBGene00045105	0	0	0	0	0	0	0	0	1.33445864201564e-07	0	0	0	0	1.31254563469869e-08	0	0	0	4.85949745623409e-06	0	0	0	0	2.25930662078057e-09	0	0	5.78349684247587e-07	1.17194015717198e-15	0	0	0	7.54534741016614e-11	0	0	0	0	0	0	0	0	0	3.21253085499785e-08	0	0	0	0	0	0	0	0	0	0	0
WBGene00045108	2.24842353215743e-06	3.53087502002443e-05	0.00055038792579755	2.12531163659487e-05	9.12691513211942e-05	0	0	0	0.000548800896924057	2.60310568419385e-05	0.000296484184627424	0.000484983204682191	1.03162195992674e-05	2.69738962450783e-05	1.28445647156879e-06	9.62796788246207e-05	4.4121685232573e-05	0.000226112289056031	0.00441942490119671	4.88070851170486e-07	0.000713055822613859	6.30346433723211e-05	0.000619446260988306	2.76042547488687e-11	0	0.000102437656508619	1.93764278145929e-06	1.8317053517221e-09	0.000421876880699757	1.19699980171384e-09	0.000257312453158815	0.000105495300914647	1.23292128076164e-07	3.52908575053742e-05	3.31665234698008e-06	3.58715194940289e-05	0.00136064267613214	0.000354688616299613	1.28880754392309e-07	3.43098584709136e-08	1.02974378262954e-05	5.53431943546404e-09	0.000155804854143498	1.07399960293551e-09	9.70243527092761e-05	1.12307115346962e-09	3.17725906723472e-07	4.89769347607316e-05	2.72523528312324e-06	0.00080571081538632	1.12392118988611e-07	8.62754418752514e-06
WBGene00045116	0.163376961322681	0.341164632320399	0.324685971488739	0.195476287967158	0.256136139736223	0.67436376671465	0.41931838678706	0.158867135233316	0.231825342076547	0.212198755134573	0.487870430704834	0.533854156268009	0.254614338255043	0.180829592954461	0.11219562172164	0.307842791872465	0.11649212409371	0.235654081477905	0.33576858602423	0.199122153659073	0.818267672165764	0.0612516433977369	0.315051190775263	0.106668433747781	0.156937740118763	0.205980260664965	0.00966129716037123	0.123109776890432	0.550134867339592	0.181025450477227	0.474527644498552	1.20077868454382	0.0185565842579192	0.430383537903851	0.0725439431737883	0.0965608060077957	0.3445606420284	0.255622890095338	0.0613609776583671	0.12604951724414	0.312371145131846	0.298863364859225	0.24679508984968	0.121421284567532	0.188727419522272	0.109650373298185	0.111642832986845	0.252304907076189	0.0892490483558515	0.293236548449941	0.160466494637527	0.18493605477876
WBGene00045117	0.0545626105687759	0.10725918091913	0.0385703033072698	0.129280776757932	0.152734430147888	0.231666905580763	0.053792783786249	0.145573842557157	0.10936740724511	0.104013660613903	0.114766313730916	0.222997318355862	0.304382930779668	0.113273811423146	0.203813424225747	0.0284724430175207	0.0761236062872612	0.151184976238251	0.254970018444819	0.142059358101653	0.118629012886926	0.0304135644058094	0.0510157321698352	0.168220106781181	0.0662318752882387	0.0310832812634201	0.904212781543135	0.107173802063928	0.12111800827643	0.164054848752316	0.123716630474612	0.74727783117205	0.131014435119241	0.44902949040639	0.147725531136052	0.546430619993711	0.177362408063067	0.0932242469186136	0.0661391620908843	0.277842337192177	0.262332235455075	0.225767856577946	0.0988120239457315	0.951189250145227	0.306028462006397	0.434137154415836	0.484021330973709	0.0457554888571195	0.129750431913203	0.120979499044553	0.134890941318473	0.43036552207531
WBGene00045118	0.0316342574838589	0.147149292889281	0.118660906692628	0.103458928914652	0.423236131930505	0.39450755343062	0.121320911040625	0.0938875678823583	0.12098245785563	0.0953828057273331	0.375824486329528	0.52390136074139	0.265009204452882	0.0504419128068648	0.02644769920944	0.110419163710777	0.0428323575391697	0.131379392947982	0.361079934298953	0.0291903683111505	0.254011620070276	0.029300924380357	0.105365575741052	0.0777158449683873	0.0773012381998797	0.0763378877021964	0.00521031750130146	0.0405616313304416	0.226857197208019	0.0566223028747759	0.29739843399155	0.414312144856691	0.00139869202918831	0.075349023306842	0.0100239052899341	0.049096710099239	0.295837394580605	0.28500197139672	0.0180346914176556	0.030827684621204	0.207758734181819	0.0979072862457435	0.126294025758659	0.110612379739706	0.0417218314519647	0.0197501582600878	0.065306068523872	0.166444619506872	0.0130589223601521	0.247542811654489	0.0826070588130213	0.0673924708965563
WBGene00045120	0.23421696191213	0.239835081124429	0.26534562438481	0.403571881113344	0.504190483448267	0.833452637194117	0.366625262788548	0.145773202935401	0.283625274085678	0.19996703347741	0.346540389099825	0.627229306551945	0.433326685405276	0.294302060384148	0.566901582797136	0.325100875919757	0.319149983679688	0.267159864929574	0.293904742093226	0.325113585537453	0.801870191632599	0.0628149297235611	0.345917844829208	0.380047812264825	0.281566573455883	0.185760131582818	1.06563278724515	0.673390150868178	0.40638142481817	0.332495262438749	0.551806139904712	1.09176256662742	0.896960557127524	0.930222943201752	0.521067064922223	1.00734262974927	0.26026092219828	0.35414501270877	0.373373261819001	0.62994746826936	0.453087636475133	0.630578934590685	0.492172853407994	0.879117402029456	0.515947480155695	0.772253610883304	0.86888304576226	0.243553078321379	0.38724341758466	0.26229347120861	0.634987035497139	0.55628868952007
WBGene00045122	0	0.00172231286971946	0	0	0	0.00793309279256839	0	0.00588107567312601	0	0.0032700849023589	0	0	0	0	0.000979625268161357	0	0.00109728145560843	0	0	0	0	0	0	5.14383779168281e-06	0	0.00324742716709876	4.43729850349706e-05	4.62726774744338e-05	0	0.00193383686696519	0	0	3.31023831421273e-05	0	0	7.88954466778274e-07	0	0	0	0	3.87800834778838e-05	0.007393945876907	0.000214505974972706	0	0	1.70594545123459e-05	0	0.000789832366551941	0	0.00230394151127387	0.000347973546065625	2.26844264528554e-05
WBGene00045128	0.00192254001934322	0.00172231286971946	0	0.00109757992427775	0	0	0	0	0	0	0	0	0.0113432205147244	0	0.0124687081808647	0	0	0.00344500957987274	0	0.0156771979394564	0	0	0	0	0	0	0	0	0.00190661559129641	0	0.0145954919221138	0	0	0	0	0.0112714117994907	0	0.00332056878362621	0.0332754711823196	0	0	0.00278202401824457	0.00124784011905079	0	0.00559463674150579	0	0	0	0	0.00157524523427464	0.00991738535170655	0.00513977485222963
WBGene00045132	0.413194184460114	0.491051778953467	0.996949160481432	0.616721200392057	0.927450712394289	1.18860894443718	0.780797433767916	0.398117317799049	0.566081541655577	0.51716930731567	1.03106548761462	1.42180357988274	0.934614958989405	0.549027830913914	0.669261290284466	0.8851472422105	0.580861646586913	0.647424222675194	0.714752611824624	0.762552144133668	1.86572963450708	0.211684172558681	0.505354823417284	0.577994232605515	0.522636116346382	0.555258953565879	0.0550096075799081	0.666651972193829	1.00690337380927	0.411045178258011	1.93848602686134	2.90467235545374	0.090242535232542	3.13719885486268	0.429163499158213	0.454424871251145	0.608551620418055	0.924379351448978	0.189110488927322	0.328627280788675	0.599192354290165	0.52114255005644	1.08063520682911	0.414050690326951	0.648319834243747	0.522872316589013	0.47682906610491	0.922090641070788	0.355223152068013	0.888322959733559	0.44651809977047	0.529787875349603
WBGene00045134	0.00983292085304477	0.00870958472217237	0.0135180008829353	0.0207165399661525	0.0652045125834398	0.0385271221764966	0.0130265734480605	0.00673822293479927	0.010869132283033	0.0217846157333702	0.015143106716974	0.0227322520032196	0.0500218390228133	0.0224132512625677	0.0495261063967957	0.0267506423109849	0.0188795338794065	0.00482816798914311	0.0367392562321933	0.00535125491378198	0.0498382495651245	0.00332888613285863	0.0258484384549185	0.0156066994942539	0.00426096150507586	0.00820894593565421	0.115088811149082	0.0400296671414293	0.014556456960237	0.00490578803076112	0.0253918542229213	0.172007280625061	0.0488896085698768	0.0665713829696745	0.0430640494080065	0.0976336101834244	0.0345912482034815	0.0195955541085763	0.0290673503666748	0.0592870963556483	0.0243736981163644	0.0437211681673651	0.0190177809340591	0.0701892632559349	0.0174561098025214	0.0626613818560668	0.0822306770155773	0.00809551070531862	0.0205236215226618	0.00538424397169078	0.0346916907065943	0.0667585525691547
WBGene00045136	0.0394161686453408	0.0508172529241569	0.0354366710076747	0.0797144522977784	0.0831554549920454	0.183215373594867	0.0545592677705022	0.0292823448837443	0.0601413910802449	0.0803654073253622	0.0823259726171095	0.167762327154475	0.116997209735318	0.084245197791669	0.175738611810259	0.0564469050247115	0.056505289991318	0.0757189266779933	0.145613635279804	0.0807831765855743	0.166084098324202	0.0219647685143197	0.0327414413552721	0.125618491047908	0.0443778261275535	0.0533728091606419	0.34071964071543	0.209154571722624	0.0649250826543867	0.133970349563269	0.179011438524326	0.258843996562828	0.272495883230876	0.242695822568824	0.158178890248542	0.307277869790455	0.0625142873415187	0.0660186258761313	0.0506238983119038	0.0913268424912561	0.135635420235893	0.111624197698315	0.0928691501606929	0.236090388777637	0.11461231914941	0.212494265535096	0.2666192784357	0.0549994858483283	0.0711641451461242	0.0816960454141893	0.131552623496274	0.268181718005113
WBGene00045142	0.617782403149207	0.387227711460686	0.595530206643268	0.72614084274329	0.643346812621417	1.73007730675704	0.77218431407023	0.326229272849776	0.817867563955326	0.272260886623178	0.67544923948209	1.15483156862665	0.597885724543125	0.680604496009736	1.11187665041566	0.58836054607203	0.955576907098326	0.455856833696379	0.456039280686003	0.905324097938497	1.26722675511479	0.19214361332805	0.559633914343585	0.984411271361424	0.469135629552928	0.482313817884954	0.129005952113646	1.68088117229876	1.05376780335252	0.870257830669961	1.56561495791737	2.22455907447824	1.08634703558838	2.20352433048025	1.16378347836841	1.3990035223276	0.39438493645927	0.807933048656221	0.545719202722364	0.625540299079457	1.14245202474854	1.37376953963156	1.07999259902056	2.17815593358428	1.12058102998987	1.15131292453827	0.663196554450472	0.607691352594542	0.794231460212518	0.627411663582671	1.64480388622861	1.36427626020771
WBGene00045144	0	0	0	0	0	0	0	0	0.00124594528227489	0	0	0.0134150971860431	0	0.000104405905620113	0	0	0.00196460380654387	0	0.0425944458347345	0	0	0.00175249514509064	0	0	0.00220521372354598	0	4.73073240284465e-06	0.00224703139115487	0	0	0	0	0	0	0.00346027614879581	9.65979141027551e-05	0	0	0	0.00115195924938777	0.000429304237387445	8.4588035505029e-05	0.00343566234618871	0	0.000313038145555807	0	5.03190097423779e-07	0.00597871155940058	0	0	0.0132790835412747	0
WBGene00045145	0.0456439825421473	0.132773957658549	0.177950140848459	0.113650673825624	0.303146594417944	0.49801918094517	0.182615744514397	0.0654342859764199	0.126588698893084	0.202633535005148	0.246609986796565	0.401352603178742	0.337266252861498	0.10096758789029	0.123994225786529	0.157572206037638	0.0698188794295972	0.181956931064709	0.160251597275001	0.155946172671281	0.353227960461757	0.220772982407942	0.122286642930112	0.807905883689795	0.0948175753867703	0.114143491130912	0.0211550560885876	0.12670315457956	0.144128598120568	0.0926442403876992	0.364304088322089	0.770651695069604	0.0232235185704361	0.443213672362575	0.0820254241495717	0.071265226685589	0.140797812883139	0.197193227986788	0.84619648963129	0.0651456047049896	0.137010132380396	0.218513660784419	0.187388130476252	0.143411640901064	0.11451900181215	0.143389578583446	0.0962629436443932	0.131655483487253	0.0715563179709772	0.181761543013743	0.139817503076021	0.114961287782636
WBGene00045146	9.67214459598883e-12	6.13724638913326e-07	1.57917233927084e-06	1.19266167039345e-07	6.8782472027229e-05	1.87672444852033e-10	1.08649743288405e-09	0.0255487977029738	2.68479449401413e-07	2.44488995333402e-08	3.67220415369678e-05	3.69989610686489e-07	2.86239933004607e-05	3.94027750721555e-07	1.79847576767907e-11	6.5119348205503e-08	5.23677219014619e-09	8.91661066307627e-07	3.05287272055071e-05	5.62877182821214e-10	0.1392259913152	0.0432414081724717	1.30296931457458e-11	1.98873443283613e-09	0.0791064173813116	1.89771115346962e-08	3.02140773137074e-09	8.29299134150391e-07	3.4899850663405e-07	1.38176545141789e-07	2.01512772533546e-07	0.14367080234149	178.654964652871	1.04636466718303e-06	6.68200344104673e-08	1.99373464693058e-08	1.16817269838381e-05	2.26761723290017e-06	4.27028651864128e-12	2.25265605844259e-15	5.5757980868794e-09	4.46813700267935e-10	0.0588505183039196	4.99087784111261e-06	1.77408351928902e-07	1.58392703638999e-12	0.0259228567363795	1.06893612214252e-07	1.34893930657494e-09	0.032932763610768	0.0362773341377451	3.81480224576748e-07
WBGene00045148	0.260400035641131	0.186117468243696	0.298649290546493	0.403232914644693	0.223787632776358	0.493547661881483	0.3859146778097	0.154095002979711	0.244846059457913	0.0912751118033126	0.297521294363655	0.355566455983459	0.169909713256865	0.507174275384727	0.37538802993538	0.279431217667433	0.450366399982944	0.210114787741302	0.193463452646293	0.55315647796037	0.426905649896734	0.075256176288394	0.206646875863979	0.336146617312786	0.198614017049064	0.343746818716796	0.608236010041349	0.818465751088829	0.186532714714389	0.306800959205245	0.851331670496233	0.629083593491133	0.992750005687558	0.823287000023535	0.613428849399367	0.939578858456456	0.158201987941398	0.16693204250978	0.25023470772311	0.428188823440901	0.382545014340747	0.528486258107158	0.331260904304085	0.366898000034785	0.486459994734295	0.556695227884626	0.568726176586234	0.306502700078037	0.411483987044748	0.22712102453981	0.621954853019133	0.567415735308503
WBGene00045151	0.156099103460433	0.0966279630788291	0.204713667442739	0.245764037305229	0.311945629403876	0.332759522136114	0.218738068394981	0.0814251751660382	0.116102150700803	0.120615009548595	0.198947170465816	0.345620448426684	0.207262287712275	0.178815654830443	0.356878492058789	0.270372260711133	0.273077575938749	0.210497080906104	0.299312092673084	0.225277027107998	0.374755596321871	0.0388616057481143	0.143587926908369	0.185657444793105	0.169299567012572	0.206250647239342	0.0681943550237162	0.437533988652843	0.247349901056547	0.201241432972286	0.496470656033191	0.910597740366391	0.094957893701333	0.791328435667499	0.389256102418861	0.180393636048474	0.185275364893844	0.210711812896171	0.106203612262891	0.181876949440563	0.179566703041954	0.278564774999972	0.319279557358465	0.374327370103664	0.36113800968932	0.275959733286036	0.185720442195732	0.195076315478481	0.212976733059611	0.160007306228603	0.30214102208841	0.239411080644127
WBGene00045158	0.0143129518061603	0.141894133152698	0.0445067627888331	0.0513704148528517	0.0501948116671256	0.348387143568323	0.0862993017801468	0.0650113100096854	0.26208705278987	0.0971918445107118	0.0554261271002599	0.198972145912795	0.0425425734596431	0.0989555716030203	0.0744270424527504	0.0594759280764761	0.0215924449043272	0.0456119082842908	0.110866770681792	0.0396242993157405	0.21631079427064	0.00467606172340561	0.0514941001646505	0.0387437393695891	0.0222326132560127	0.0218952481651749	0.12155462765051	0.0682290436584756	0.0815843710091557	0.0323662866251482	0.118398236651288	0.132284529054015	0.065803150446823	0.10650682403074	0.120890490017111	0.126038559892315	0.0473609803557753	0.065399315091795	0.0107656262101363	0.0563530419809203	0.0395266975039044	0.0779849629552522	0.0545340297839055	0.113628019608548	0.0444530899050471	0.0924990818538732	0.0994706653373249	0.0494352724705744	0.031566423019385	0.0264936094150527	0.120183847564378	0.0845023002168135
WBGene00045161	1.2770284324772	1.15213231469419	4.04645691713169	1.51998941508463	1.62848986799202	3.96598514270218	1.53257403691694	1.06752032471299	1.7524040955487	1.72443328378522	1.99010454483496	3.39822710770253	2.75100970162177	2.10597675240117	0.771747679231046	2.22197027704615	6.82188643451257	1.2094657254602	1.5917108625264	2.11182804673282	3.73222802602667	0.345239024605924	5.49462128241406	1.62489207196514	3.15734045086168	1.39115708358791	7.67709099279895	4.75773097912276	0.360831107243273	1.70219362321991	3.34931263191882	2.31815944812976	3.81832806289818	1.82430981121405	2.30630844705976	5.94433805628222	4.60958545982251	7.33842223925212	2.85012692080398	1.76115826974626	0.883191919410666	2.36236084556073	3.21434528255097	1.82193306905684	2.79419338323749	1.40355467906279	1.21517102561247	1.67224491680258	5.16109659786907	2.68085950158323	5.27159416311129	1.254920599841
WBGene00045162	0.240611768997581	0.387966165865031	0.277199340880781	0.450455734033714	0.408682079146884	0.606906354565594	0.404418523713075	0.200923045195557	0.277251013394552	0.252686477635805	0.310148078289371	0.85844992072258	0.545350147985733	0.271650868427866	0.541898378217507	0.20546196212804	0.525737381232273	0.364674305470453	0.349991642597957	0.400553464341405	0.519499659495252	0.100048226842249	0.211135501904963	0.528315149166139	0.265759329230991	0.226430944562864	1.23261663195356	0.741051375784699	0.398722930093235	0.363552180963941	0.684806581093627	1.04064315744372	1.52995829923985	0.904265364170363	0.617922503710938	0.985195472454024	0.213799927801625	0.305067663127913	0.285327702888732	0.5010694346397	0.516397200819238	0.495700796034955	0.624669545948944	0.936073626976595	0.517545706630979	0.673720066838638	0.701038281162875	0.262905824736922	0.352705383423638	0.268558842338714	1.2152113613366	1.04321515760052
WBGene00045163	0.386951881998581	0.474985790228659	0.379483402596495	0.443972828886086	0.620705671060225	1.35895384517548	0.758726792723274	0.245822329461554	0.455307465361607	0.398920349203809	0.525719081308451	0.939276570649858	0.749474774668686	0.474402739869984	1.09147180131247	0.655001847602494	0.44074511484686	0.538670769370279	0.616718652430032	0.545534362177362	1.23128937111836	0.139203471531732	0.265446415146315	0.627227007032554	0.346871328215147	0.410515349590137	1.5233850620614	1.11293268812942	0.594586502029788	0.504804446617161	0.872741603639101	1.96348171339928	1.36664397559335	1.33412642997658	0.961659238309011	1.84111578612674	0.418224509876958	0.477742372178653	0.447529872006095	0.641203499713435	0.708529742788224	0.945201761383549	0.513637384360366	1.47297449534887	0.792082806631411	0.911333696990734	0.93835307113597	0.435502505828373	0.507100729926927	0.461166095553826	1.0632844089742	1.02803174439319
WBGene00045164	0.194778692308034	1.20731975934468	0.262766351172244	0.365301242060102	0.37233693119243	0.570837715070874	0.430803150008919	0.134359884192115	0.228520125292761	0.215877830576376	0.279929180903746	2.82707088465276	0.526862875359764	0.245848084092322	0.502566280503097	0.1816214772217	2.05453832706441	0.328085698364076	0.292419858035816	0.335852318540849	0.554392432165591	0.0919355123390612	0.190041190454241	0.357116819557256	0.181321379968615	0.190911009633733	1.02009790910126	0.570587148791731	0.392073194384286	0.286082787083712	0.582803278042748	0.652116539013928	4.3477762187701	0.745582465332072	0.479194513500558	0.735772474681642	0.163879292941295	0.308691209501033	0.19044963738635	0.355482335422514	0.397272921639514	0.502949367511751	0.401451499485114	0.909167422920172	0.4857745798697	0.624604509591365	0.53274855337961	0.221619084619639	0.29439004846072	0.246615199331495	4.05906764734666	2.82207740166167
WBGene00045168	0.558620810530948	0.953840759283396	0.72796614653107	0.866672361107213	1.66045229759961	2.56278853048171	1.46393909296336	0.9464807619766	0.793739268900134	0.774894551577226	1.69260052914604	2.04425127585803	1.2750191351303	0.89628601155024	0.969158114333619	0.446887650719853	0.73972428289841	1.10984606183622	1.47530933575369	0.730439298378486	1.60543481420304	0.45687665344006	0.695239019260773	1.4615251806747	0.66714120618595	0.491679873841195	0.600237077298486	2.55804428980521	1.39120921479675	1.16165496731393	1.52865185801551	1.69662600992748	1.04851050907028	2.84948241255998	1.44178432688845	1.10326727007418	0.756871568118913	1.15253649948881	0.304235713397953	0.37742090968066	0.986714598328681	0.862689790459165	0.890019484252805	1.38689236681534	0.931595610194737	0.833441190524263	0.279626653868459	0.845531205822695	0.928530107077401	1.04915563757014	0.896157756665828	1.24195057264029
WBGene00045171	0.352054786130704	0.315696041090915	0.458967496224075	0.405369509318361	0.415931612429876	1.08627878875916	0.465872194256022	0.224372954495088	0.505275354938858	0.282870834842356	0.479545964119191	0.56446761764974	0.55137054105966	0.429621720498824	0.878499260978898	0.515474242886143	0.429820889021754	0.326526171894117	0.38938525122065	0.616296957557105	0.812985422995255	0.137117214283738	0.369229089952159	0.546564168405964	0.25350116813124	0.418839727449677	1.0609775067532	1.2398681867047	0.601283814819619	0.602173202279829	1.39064071223638	1.36212493850029	1.1596862628956	1.76331631483995	0.840989391109639	1.56627623162218	0.375088654899988	0.423497739342838	0.435528451124467	0.733226610747406	0.800442954154934	0.795407114754736	0.485670042471647	1.39275177249429	0.678486502768946	1.01374094583211	0.769367738811052	0.411841757981735	0.434402913635014	0.456997456152744	0.716319213662525	0.854027731296744
WBGene00045175	0.020543119699904	0.0398869316971851	0.129385839390669	0.113857392766126	0.112044920055742	0.00134456736797338	0.00609405367284441	0.0146452203548883	0.0334022137698772	0.0315853325272257	0.0750315439581813	0.0804041294310398	0.0449425344967374	0.053650831949748	0.00570961572484894	0.00611002018665352	0.069367751982826	0.0711905325981521	0.0708327863439989	0.00913809996745208	0.0595394595535302	0.0228201891142074	0.0765412389851998	0.105315203372031	0.0530156074561791	0.00277944219064066	0.00696356315675671	0.14326819807748	0.0113502596223534	0.073897463146845	0.0092434541536248	0.348082959056518	0.00383205331991104	0.0046329841764789	0.00289579163959089	0.00279556686219545	0.00235191797085375	0.102541417879859	0.00224614900643006	0.0511346954337773	0.0666506723527779	0.0359921421509501	0.0433464570500531	285.129104355294	0.114028246408008	0.0615946542844506	0.0347970941161011	0.0704908493929701	0.117405962383523	0.224943507720309	0.0524851351016168	0.0813986191615789
WBGene00045177	3.30025088002356e-09	2.97849330626186e-06	1.39103394488098e-06	7.75116516564011e-08	0.000214792070368286	1.32253177563869e-08	5.15768148618871e-10	1.67145052512694e-05	3.23953462219101e-06	1.45842192084745e-08	3.97222269798753e-05	4.24335888126134e-06	1.06527087795614e-05	3.98289106693172e-08	5.63425712047907e-12	1.48066064960029e-08	1.57742645109527e-10	2.12448822477388e-06	0.00010980841007847	9.45293230627343e-11	8.61927305924393e-06	1.69408949587771e-07	1.31820858060719e-06	2.07772431256093e-09	2.09416558566918e-08	3.43484362944444e-08	2.86355793042404e-07	8.65249015754392e-07	7.85764815555466e-06	5.0897124662084e-09	6.39617811550364e-07	1.85689353600795e-05	1.59196511238598e-10	8.6587420718686e-08	1.87212012675027e-09	2.19711510845726e-07	0.000197407985854927	2.20956672561665e-07	5.88096573086855e-13	3.2965698416233e-17	7.02279160857761e-06	1.14201585164674e-11	1.23770888300052e-07	3.22354961896704e-06	1.91106429286591e-08	1.08968586937383e-15	2.90770480461972e-05	6.96666049367262e-07	2.98436708906545e-11	1.11542188908835e-05	5.10228415696115e-09	6.02119153292331e-06
WBGene00045178	0	2.50493507379458e-08	0	7.45189345827526e-10	0	0	0	1.61723797306379e-09	0	1.53376156840918e-10	0	0	0	1.6346427482674e-08	0	0	0	0	0	0	0	9.20032674579455e-08	0	1.94758146580671e-11	0	0	1.4303073676148e-15	5.64334443704071e-15	0	7.77308450914007e-14	0	0	1.49582688758345e-14	6.29365217077444e-12	5.99281801312296e-11	1.96375387033646e-15	0	0	4.46604364111406e-15	0	3.82371985912746e-11	6.57503438824084e-14	1.3800106675477e-08	2.24125117087584e-15	1.00104981665759e-09	0	4.57066676287599e-18	0	0	0	0	0
WBGene00045180	1.10230944226746e-05	2.60528570040338e-05	3.51582126325297e-05	2.4900229181541e-05	0.000538820819622982	1.49874051067624e-07	0	0	0	0.00017217678589921	0.000437144174520385	0	0	3.24511358401939e-06	4.71008304832207e-07	3.74650284833729e-05	4.77108757979539e-07	5.02166585688089e-05	0.00317107134759397	1.35701909845872e-07	0	0.000168919076192282	2.59277399179494e-06	3.53584111571539e-08	0	0	1.38488202146505e-13	7.50698714041863e-09	0.00016117307371434	5.925037381165e-09	2.18611439610162e-05	0	3.4009973329982e-08	5.4079220821257e-06	1.2090767088529e-08	1.89714702031644e-05	0	0	1.09626809947658e-10	6.86939717115945e-08	9.41828137935316e-05	2.46808682804818e-08	1.3740493211352e-06	6.30695278223945e-10	0	0	2.39960005050989e-15	2.53410650042452e-05	1.70331556686946e-07	0	5.25453436313862e-09	3.65875992680801e-07
WBGene00045183	8.59169627525172e-09	0.000142438098680013	3.96847855111682e-06	4.94326757944325e-07	0.000206276215716326	3.02617607703222e-05	0	0.000101091591338169	5.74809026923406e-06	2.25006083819585e-06	2.31416007247848e-05	0	0	4.21712873722774e-06	8.9886853314451e-08	2.13253336568563e-05	0	3.99993590603407e-05	0.00139802884100857	4.02644958211911e-07	7.11518160382046e-05	4.96734945417998e-06	0	1.58479682677099e-06	0	2.78783467747213e-06	1.64641147076084e-06	2.13487194113655e-05	2.51647194558056e-06	4.48985184699666e-06	1.0475543399128e-05	0.000588484530763161	5.28102962385145e-06	4.05272738682421e-06	3.57415654474347e-08	7.42806438026507e-06	0.00104494332785649	0	1.06914618874174e-08	2.22669666979642e-12	1.68094045008191e-07	0	1.90663747511541e-06	3.92537803599984e-09	2.04455756660659e-07	1.55101394811789e-13	8.72748021837398e-12	8.45369747490605e-05	1.0739171469923e-09	0.000565848210521179	3.75056596189962e-06	1.80187761029392e-05
WBGene00045188	0.000133727250715203	0	2.8431274436238e-05	9.80001354537464e-05	0	0	0	0	1.09196145763501e-05	0	4.98143557442457e-05	0	0	0.0242846677960926	3.89773642560856e-06	2.66760324231428e-05	0.00584152198238405	0.00915216650609487	0	3.33026010931039e-06	0.000161588076122024	1.0149860816098e-05	0.00066342876387638	5.89839283513676e-06	5.5288242277408e-05	0.000267993683775806	5.65712178366235e-07	1.79205440689578e-05	5.68439945799866e-05	1.22415614665836e-06	3.04681445793619e-06	3.63701153230024e-09	0.000685505613874058	0.000153967421323905	0.000832129780868996	0.0001629820198291	0.000359808591339565	0	0.000686638093661621	0.000105004190763201	0.000807988640651906	0	5.20684588260676e-05	0.000142122218400932	0.000642275388417716	1.09350758746863e-06	8.6005800558306e-05	0.000422703302005468	1.85341876767157e-05	0.00130712159986411	1.91167634365132e-06	1.78948493849703e-05
WBGene00045189	0.904410356975825	1.20341773117928	0.734152956550734	0.197086436543591	0.290301492581883	0.533046683354765	0.305460943009028	1.65138550767329	1.14775545557471	1.13243918962241	1.52035147762667	2.5144154202187	2.54661446978241	0.185118425013091	0.635286428656286	0.833908152805256	2.92024929349209	0.232970686112276	0.20401578591962	1.02656625806902	2.46625470883198	0.265175682558422	0.567794105414417	1.48609647787018	0.123350466544343	0.0781693468247076	1.49103438180725	6.27318318069309	0.259094825525276	2.35238427762414	0.335448939834341	2.03608785385618	0.251054081443516	0.506884320347062	2.95344669354928	2.85942437496147	4.77460984688469	6.1032338078127	0.0736058959511605	0.634348307225174	0.480138353018213	1.25257785358142	1.3464694156632	4.31098321196313	1.59785181923655	0.189340067155966	0.376327334249229	1.27234047830368	2.30005901356775	1.45503069276132	1.35788352372498	0.700732792538788
WBGene00045190	3.39087173730516	0.0962847861723355	0.00807717250459133	0.00461140213968652	0	0.47779671539133	0.821279669967725	1639.28571097289	1.31510549344677	1.38472062856667	0.0113485470200041	0	0	0.00512124337683601	0.0118054788639422	0.00594562826061409	0.00292525535236706	0.270834589761874	0.812390330189094	0.971431050759259	0.811604553682596	0.0092051871843498	0.16975831069451	0	0.00545472654516947	0.0498871633832082	0.000484102757221957	0.00476779994552506	0.0366079789877528	0.321022223414248	0.00824451768451238	0.00871475399997047	0.0140706175207372	0.105011214574815	3.5142728817368	0.00720454778003141	0.00977806352533201	0.00637584097543631	0	0.0100418522385144	0.0251774148871042	0.00690100249092466	0.00706076136796571	0.00422903223854528	0.00660825818672613	0.0087637806507727	0.0477591909507272	0.00182232997911017	0.00491339097214343	0.0200381918811388	0.00936617766834193	0.0143640996999137
WBGene00045192	0.304584970549376	0.942331081983852	1.95568243960955	0.543903699434709	0.966101977330292	0.871693606111189	0.562620117502145	0.590187046887467	0.744742622764529	0.6192210876957	0.971363342878926	0.858188175808672	2.15626694623768	0.903261991080226	0.443505174769581	0.748660452735401	1.24250275969999	13.6905651949265	4.32610035344494	0.893135126119569	0.0714934925247702	0.298338545889659	0.728802361410469	0.734420400362096	1.20441649030414	2.26361672619601	3.18790530630611	0.9109329730369	0.108671626003425	3.65969357414611	0.962709305432703	0.910458837059667	0.113787919118287	0.0990765915735786	0.293948631055266	0.491234999894001	0.699411605743535	0.779742104688025	0.30853697384946	0.623926749657385	0.597628862040148	0.587462744082715	0.244409157033136	0.682771865997454	0.585959465590941	0.222484094036476	1.29409273713249	1.35871222396678	0.446437736150626	1.07967908691418	0.530921902656333	0.42941332138284
WBGene00045193	5.84140487146177e-06	0	2.59067832535813e-06	2.62164015727727e-06	0	7.87404116664288e-05	0	0	6.63364634530714e-08	9.06253949523284e-06	0	0	0	0	0	0	2.41252723802454e-06	4.61141812566065e-08	0	3.96582519574711e-09	8.14397524621739e-05	0.00742399925240044	0	5.6899257336474e-07	0	4.7302729421333e-06	0	6.84830212071765e-08	1.15829581568143e-08	2.68033639507892e-09	6.3640548281669e-06	0	0	0	6.01156735988221e-08	1.15150540829271e-10	0	0.000174369100155723	0	127.883905599438	0.0147502213516891	0	5.46890158278475e-08	0	1.46174352689982e-07	1.00148624800277e-09	7.40519865008008e-06	0	1.80262904480811e-09	0.000204848628440326	3.47827729575926e-05	5.65360023305825e-07
WBGene00045195	0.0556109921786359	0.0104459540966438	0.00830374245861327	0.0664537111375541	0.0102501521341903	0.000963146764878919	0.00160154796612103	0.00349620161745487	0.00528891690318045	0.079435743713166	0.0102787390223349	0.000679291709917705	0.0331719257127143	0.000243284938957531	0.0026606772322598	0.00770107582776102	0.000439544242924845	0.00766882894184138	0.00546835481246486	0.00588156356612507	0.000357335216273474	0.000556780245943369	0.00553374425318679	4.77365960592145e-05	0.000677321667216784	0.000266846249448298	0.117436499604327	0.00578127751312878	0.00487977148235722	0.528389297515191	0.0333782172251758	2.38907217684472e-06	0.0501190928549576	0.000382260407481392	0.014996666104855	0.314728852650023	0.00954300601020125	0.00385025605777435	0.0629226690469324	0.0168448531833695	9.07396174693688e-05	0.00771486560035499	0.000430882273384126	2123.79549295325	0.00616804307042527	8.35980966977609e-05	0.00676362569096619	0.0032834165265487	0.00364148000753117	0.0050090671314839	0.00249215826448284	0.00573519617018403
WBGene00045198	0.00870923074738084	0	0	0.00607160566713486	0.00356365370821348	0	0	0	0	0	0	0	0.0113432205147244	0	0	0.00794977540465092	0	0.0319221388189914	0	0	0	0.00498379677856463	0.00396706029086589	0	0	0.00224038050872405	0.0217743721281853	0.017257627848654	0	0	0.0145954919221138	0.00439870697520836	0	0	0.00256660223377211	0.00187822245262608	0	0	0	0.0272729805107526	0.0107765090907261	0	0	0	0	0.0274315148324955	0.0594294141220615	0.00499248448326151	0.00404549748332281	0	0.0143649984284771	0.00854063143077605
WBGene00045202	0.00325753062104848	0.00221905053227229	0.00275689826369335	0.00351972970062415	0	0	0.00496398254176914	0	0.00685429096897578	0.00321274531834887	0	0	0	0	0.00669102667871395	0.00281838504764707	0.0134729556015946	0	0.00242205014361315	0.0218898547982749	0.00746960411096351	0	0.00654943631531317	0.00763917468393666	0	0.00224038050872405	0.0167816731776247	0.00727419902049087	0	0	0	0	0.0031631660987778	0.00947197448118452	0.00746183826953782	0.0173349656557078	0.00456830497681259	0.00838480975410992	0	0	0.00131375112488995	0.010442116609988	0.0075627799209611	0	0.00222568403319908	0.0130343719692485	0.0110854549818044	0.00286405098018177	0.00336150680004739	0	0.00398610138253583	0.00738390184514007
WBGene00045207	0.0108968261335361	0.000479306300636271	0.000259069840810243	0.000246954503050636	0.0113617882623482	0.000350750904642023	0.000176158395735266	0.000382958352926611	7.54854824719362e-05	0.00458132120378262	0	0.000332304456921452	0.000122291840647126	0.00306748640875203	0.00255307136601149	0	0.000636679428378445	1.72242404267115e-05	0.00146155901712483	1.67609358884253e-05	4.67685380771874e-05	5.29449665391987e-05	1.80628771902016e-05	0.00248784512750684	0	0.000976147580925449	0.00024653198804187	0.000573116101470314	9.64341988088236e-05	0.0185640528903721	0.000143931104145397	0.000556051494371802	0.000113640853086662	1.05169046276395e-05	5.88707672463235e-05	0.00078018703596181	0.0037078551901977	0	4.38968040921432e-06	0.000801489968399167	0.000169158064993817	0.00242593572416167	0.000824605295615397	0.000981759864018526	0.0015862483509112	1.9870755228572e-05	9.5418765410356e-05	0.000267646843984848	0.000452297009401744	0.00053843660501619	0.000423248693354265	0.00035061711815792
WBGene00045208	881.562118644181	0.0226307253608554	0.00652042491538386	0.010703809374771	0.0358563364278686	0.0501794018696184	0.017067991328288	0.0109936949600801	0.944268382587903	0.0472200965813015	0.0193982049709559	0.0116695834841476	0.0106018818029155	0.00485481149710644	0.000800621287421872	0.0106053201331688	0.0042634476309815	4.28482563168817	0.11795745964712	0.0239164655776123	0.0371156533806601	0.000504094984006477	0.00219367367571643	0.000336031953374075	0.00523563299821287	0.000497855615431756	0.00298875867001928	0.00202481223910656	0.0111011515237125	0.0168107689980249	0.000260993111437446	0.0244177665958383	0.00274157488853454	0.00223265665253092	0.00278383175267066	0.00401846217684913	0.0153322524680761	0.0143467968237845	0.000140966438842233	0.00240128186154654	0.00381282586420319	0.00135497259973999	0.00109565736597609	0.0113848146963907	0.00752205478221966	0.00205799013972944	0.0125950550767094	0.00534506223413982	0.00233658464415725	0.0197367525994278	0.00561411536366809	0.011163915997328
WBGene00045209	0.0100489929634579	0	0	0	0	0	0	0.00402429876407134	0.00110963838025292	0.00297277564251502	0	0	0	0	0	0	0	0.00717384335543552	0	0.011854460928092	0	0	0	0	0	0	0.0103699215692946	0	0	0	0	0	0	0.00272658110434369	0	0	0	0	0	0	0	0	0	0	0	0	0.0181345321135474	0	0.00279613655264929	0	0	0
WBGene00045210	0.0457204204989971	0.0477757229296742	0.00485503847233727	0.00453050342865971	0.0144017196435165	0.0316657257316422	0.0411261600210464	0.170716142751608	0.0547092434249764	0.0840848552152556	0.0201732269348854	0.260909713005598	0	0.0557742394288112	0.0518014286185021	2.43679571054589	0.0641488758001819	0.035234566327752	0.00784797939389781	0.0375408382145501	0.0213691497663389	0.00676742531823223	1.0262896673455	0.0855250116771722	1.80636451662198	0.244837408400157	2.73245320453502	0.375005338507233	0.0211665262779683	0.0303770883151383	0.0992745333745807	0.0204309383792637	0.155555715745292	0.0490481136484804	0.795460968410923	0.667800752236187	0.973757281685786	0.0146108469579989	0.0320364901352369	0.0455928446480864	0.154800205370002	0.504874412384034	0.16208049538952	0.0169953786466043	0.0713285190265169	0.0392233373881285	0.265208748424007	0.0935839715881769	0.0391017973762171	0.10181570243769	0.296978974323824	0.533194387061979
WBGene00045211	0.000784686380535676	0	0.00552886466344284	0.0163163105350462	0	0.00846980821732912	0	0	0	0.0032700849023589	0.0164535423418009	0.0192660674042202	0.0113432205147244	0.0068967873405865	0.00499419403632164	0.00474245262009605	0.00461717661192109	0.00245867077956599	0.00350891342869999	0.00122672906907365	0.0242055485891909	0.00155877603396565	0.00477345514586591	0.0434367253588497	0.0406928979187998	0.0136496763704502	0.000284289142424166	0.0132765114202397	0.0015893543646739	0.0192371488726314	0	0	0.0148446959481636	0.00499758258514578	0.000827835865803787	0.0133266811987389	0	0	0.0268223483924188	0.00327198156452784	0.013015735978708	0.0080526105217591	0.00766051785907587	0	0.0218079693125146	0.000243028717372794	0.0125334979178761	0.0280114378893153	0.0279239178247503	0.017115504068539	0	0.00731744063498316
WBGene00045212	4.15206620066307e-08	8.1087430807278e-07	7.08887553422491e-06	1.8953824689451e-07	0.0006700926043218	4.3170358349891e-09	1.34039147582875e-08	4.78717480516496e-07	7.30594936792647e-08	5.67652403971701e-07	2.27403231430839e-06	1.44405440461719e-08	6.37773161460897e-05	5.71627882320179e-07	1.10082003457148e-10	5.17677448203477e-07	1.09237466197672e-08	5.14450031839355e-06	4.83597905103878e-05	4.01439640207973e-09	8.03479712278667e-06	3.16989947265323e-07	8.69468106022874e-07	1.87656214518971e-09	0	2.69999942557979e-08	8.85687802629418e-10	1.026011723444e-07	3.10512528251649e-08	3.9515451051818e-06	1.17260008754335e-06	1.42164490249256e-06	9.8863275979119e-08	6.75999665807518e-07	3.0367312861772e-07	1.43443082693737e-07	2.78914617033751e-06	1.71624877281754e-07	3.095882718067e-08	1.91420822136926e-15	2.55953174367333e-05	1.38719280637274e-09	9.0181064285644e-08	9.39131009165432e-06	6.91253377922866e-07	1.50020630468174e-12	5.3111147784619e-15	8.70185483963028e-08	1.17080367874682e-08	0.000102272106532748	3.27596253522973e-08	1.69782323724695e-07
WBGene00045215	0.0411053208322003	0.0181444816999242	0.0189804332045257	8.13470588674073e-05	0	0.0185861618114453	0.0161174526174992	0.00922323836726996	0	0.00396795948128065	0.00194625628170725	0	0.0123820769506589	2.83313305861769e-05	2.14895758748763e-06	0.000373741554964297	0.0154199509221657	6.81496145842497e-05	0	0.00652425661676265	0	0.000224844622286852	0.00545698434228111	0.000289767676394443	2.61633794004991e-05	2271.76366436467	0.00011559383742739	0.000120619881436581	0.0013107754930403	0.00461845047582863	0.0076890475130629	0.00227850532943179	1.09871766796452e-06	2.1714324760936e-05	7.35862660151848e-06	0.000325838296384187	0.0117689080445408	0	5.98352555979499e-07	0.00758462445876505	5.39950960528024e-07	0.00513125702068784	0.00556878024419627	3.30480632776263e-08	0.000134250394213571	2.90327087373301e-08	0.00187647043253541	0.00100316148922677	0.00209546113547086	0.00218963651665065	2.03476881022092e-05	0.000122872668962551
WBGene00045218	2.33350252105681e-05	0.000825375945719608	0.000597321831226156	5.25061924656783e-06	0	0.00274088203147229	5.09063478948867e-06	0.00110775619470629	0.000106589010466057	0.000881056375498185	0.00174513852404538	0.0031470769513781	0.00176743267546184	7.72459603626421e-05	4.81928753619457e-06	0.000120512755448866	0.000102067051543495	0.000604188831757515	0.00393722393253346	1.77576453738681e-05	8.39906818140054e-05	0.000243783486683436	6.61466737160798e-07	1.07292982523168e-05	0	1.36353433077929e-05	2.88888902147526e-05	0.000153601665589453	9.78382402623236e-05	5.09709480620843e-05	0.000547999608794957	0.0112708959327229	5.18084417094785e-06	0.000225435165597283	1.30862458237225e-05	0.000104709789055129	0.0112200176441283	0.00303660432091547	4.05253238407312e-07	3.50670286543018e-05	0.00100182725168902	1.05224677776212e-05	0.000131314892256421	1.08022928047474e-06	1.81848733708325e-05	1.70187955714141e-06	3.49583675601918e-05	7.68573300862481e-05	2.2745007464644e-05	0.00344391087302773	7.45017998649744e-05	0.00033638424828158
WBGene00045234	0	0	0	0	0	0	0	0	0	0.00387701780105139	0	0	0	0	0	0	0	0	0	0	0	0	0	0	0	0	0	0	0	0.0261456723732375	0	0	0	0.0051293001769574	0	0	0	0	0	0	0.00131375112488995	0	0	0	0	0.0130343719692485	0.0181345321135474	0	0	0	0	0
WBGene00045235	0	0	0	0	0	0	0	0	0	0.00776917376940666	0	0	0	0	0	0	0	0	0	0	0	0	0	0	0	0	0	0	0	0.00322449349259642	0	0	0	0.00272658110434369	0	0.0100386333271626	0	0	0	0	0	0	0	0	0.00297799977659786	0	0	0	0	0	0	0
WBGene00045236	0.0043454935403547	0.00221905053227229	0	0.00274270147674701	0	0	0.0103669395693659	0.00130774310151903	0.0171791940339597	0.0171423060539354	0	0	0	0.00702719715738339	0.00467398494399026	0	0.00385079016922998	0.00127588385503025	0.0020473760857858	0	0.00211239820595206	0	0	0	0	0	0	0	0	0.0807670156362712	0	0	0	0.00272658110434369	0.00832465916411001	0.00629259129534819	0	0	0	0.0132540428810533	0	0	0	0	0.000822490428231403	0	0.0188475823421556	0	0	0.00138818278236912	0.0056746908351763	0.00513977485222963
WBGene00045237	0.000876990840223045	0.061295710714894	0.712184688705146	0.051875263322886	0.00937509458990317	0.146350673787391	0.00241553385076592	0.140627749664288	0.0364728688715869	0.00126361216535517	0.0060244654927493	0.00475260331491678	1.53114964314747	0.00708679610758052	0.0193605327776175	607.593458251619	0.00262687572830855	0.0455766741802058	0.0111331039075715	0.0378595910817741	0.00354438600848822	0.0128158460417316	0.00482984235182986	0.00129261569358533	0.827645268959893	0.00308466356479165	0.339450005980456	0.00160298521820243	0.0100287037938428	0.0814025676845902	0.00355461134744923	0.164229144060177	0.00382868621573566	0.00683320884604431	0.08764206106077	0.195708917585497	0.0119850588498595	0.00962652573569361	0.225424291981984	0.00370377684664854	0.0226525642683034	0.143707419874103	0.00414128526010398	0.00455357841471953	0.0847415219214796	0.00124021427970375	0.0504333861503665	0.0268601220503661	0.20201672454141	0.0266843214726936	0.04326561050787	0.0407359527804477
WBGene00045238	0.784340081007011	0.447312866099269	0.290601273207004	0.269217708515399	0.935296214665546	0.940464511688809	0.370341967761869	0.340286216274482	0.224576821181793	1.43286788556483	4.82808055121703	4.62528478067753	8.24053312994557	2.20450144589909	0.143211151134672	0.910539841683031	3.16896648368593	1.74003819963175	0.803538543694148	1.25191688571682	0.575089341066877	0.815409495166719	2.10760725147407	1.44626957911154	5.03346263730967	0.153981591944914	0.0725896113059624	2.25682062064143	0.502756224596697	1.7624498877591	0.472362793928419	9.20720988001716	0.136094336239642	5.2616494341858	0.166908817915765	1.90329196344006	0.600654556365414	18.2970366236887	0.97691690363482	1.03283599457287	1.15492758671108	0.958731212067339	0.356689857302983	7.7321943612619	1.35315962024808	0.0793682015777064	0.332935232138435	1.84971313713606	1.73192511012369	7.18671470817029	1.07328536968785	0.95399038221182
WBGene00045239	9.55565775353131e-11	2.43633932823434e-09	1.97703458124398e-09	2.9268853793116e-09	7.21095439412612e-07	1.68638878732454e-09	0	1.15406770963522e-09	1.42921071651753e-06	2.55373191883953e-16	3.88329025257048e-09	3.62329494893863e-11	5.83806121151917e-10	1.14517607435248e-12	0	8.83187157082172e-13	5.01966196713583e-12	1.05936894413658e-11	4.44407866930814e-06	3.70183683365648e-17	3.73141596810129e-17	3.21145397070539e-08	5.69454087670259e-06	2.38568948234445e-18	5.82350570536139e-17	9.05300615250214e-09	2.38628749242035e-11	2.08919814103759e-10	3.293286338541e-07	1.15985950210215e-05	1.87022449761024e-13	3.37236108637263e-11	0	4.94239691362445e-12	3.10550821793118e-14	3.41185352549626e-11	5.6744787053396e-06	6.68321577861536e-07	9.37257901175802e-14	7.09958003596023e-09	5.96517475114966e-10	5.8980528688461e-13	1.01231155624664e-10	0	3.34501759730623e-08	5.42763381501085e-16	2.56240274011041e-06	1.031637654612e-09	2.28731436387056e-13	1.46188030529428e-11	5.52753167735461e-16	3.71630896884274e-06
WBGene00045242	0.00102175478283989	0	0	0	0	0	0	0	0	0	0	0	0	0	0	0	0.00385079016922998	0	0	0	0.00746960411096351	0	0	0	0	0	0.0259395380777863	0	0	0	0	0.0331660561531614	0.0276590792284854	0.00284040267841193	0	0	0	0	0	0.0053940560152898	0.0317992442573803	0	0.00265905074707791	0	0.000767009005771907	0	0	0	0	0	0.0113555926247426	0
WBGene00045245	2.36152594021319e-17	0.074398898216558	2.21821527007394e-11	9.64105380520734e-13	1.67587746498948e-06	8.73651634015134e-18	0.0596895166306137	0.136813313843861	3.15533594511684e-11	2.18540519977614e-16	8.13904255368832e-10	9.30476696052816e-16	2.60669730666726e-10	7.4281832690836e-14	0	4.13122549504407e-16	3.07795086799087e-17	0.054613788984797	7.06291707047091e-08	0.0485144534402022	5.12030620647343e-11	0.0280206492526867	0.0364860636423547	0.0490647614403667	3.18452585991982e-14	6.31938947451786e-13	7.39656351935014e-14	6.13572503229817e-13	2.22553715686201e-11	0.104508632362356	1.49031492499047e-13	0.136939304062573	0	2.18463130800111e-14	9.06920742193265e-15	5.14186968628157e-13	8.67272113129423e-10	1.49398737613578e-08	1.48116776703158e-14	1.43620559433388e-14	6.4280782455821e-10	1.37134694422366e-15	6.32732756271454e-14	5.4569599907539e-09	0.0680382776748042	0	0.0187857709450428	0.0296572976234055	0.0209131832864632	0.013860348270948	0.0533975952031486	0.0294369510386642
WBGene00045246	1.45372666001958e-09	0.0836293820529237	2.38646797991731e-07	1.21271850023228e-08	0.137583673110687	1.31094045988796e-08	9.88034975200709e-11	0.0844667064002072	0.0704367528983716	0.0377616622743226	1.54272945091769e-06	4.40442977413104e-09	0.141776821985211	2.59456577994854e-09	0.0449857832536156	0.0820429553201062	2.27512112983292e-11	8.2202468384591e-08	0.165766782899807	0.0835307496274444	2.01625811857092e-06	0.0130558699988418	3.28326909478688e-11	4.66886350194307e-12	8.45060089377141e-10	3.5508426388475e-09	98.2622374917976	4.43690082915339e-08	1.33231914485398e-07	4.49467836621164e-08	7.19643799549238e-09	4.21302509889663e-07	3.36348763256178e-10	0.274070457598542	4.42792851659287e-09	5.24839464017963e-08	1.91930086192617e-05	6.05403990013835e-07	3.50693307130937e-14	0.0595902626282073	0.0406757092568024	0.0682471903118319	0.0753380306616286	6.19566270626545e-07	0.0495924830902899	4.44741562533901e-13	0.0213502743266258	0.0521391217102026	0.0237487034077441	0.0355513166509358	0.0300257872482524	7.89066765095742e-08
WBGene00045247	0.039801973113256	0.26511569576741	0.0114370239061575	0.273477253175531	0.00569247177135363	0.601978286066007	0.103606456755239	0.166249883993219	0.156508785652158	0.0715220784558891	0.346278195427057	0.164206892925649	0.126793753554824	0.202597708019265	0.112286111234089	0.00503866341166657	0.00204279315228786	0.435115825260049	0.0109815369997685	4.15320936602204	0.00621790892490976	0.048310508763481	0.382204613418933	0.00653982108638946	0.0808051168096693	0.00590277090156148	0.000309021152881274	0.00661473044166714	0.00439996690319565	0.116458341840451	0.00923265204747309	0.219471871443379	4.31091988964852	0.00599678195334023	0.00930396455714454	0.137838729842753	0.00722148332598182	0.00406648227511025	0.00187346259245598	0.0951822967616853	0.00658125672001644	0.0626488721616239	0.00472949547683674	0.00481783210321593	0.246185307964498	0.0929717778689728	210.540911780447	0.125157398478789	0.0531293994310156	0.424202071041922	0.00287468701628488	0.0573938924366246
WBGene00045248	0.020149594848709	0.465406598135695	0.0693832903287288	0.00367007287299198	0.0565708876853009	0.461865259454231	0.858431370213706	0.848502207275052	0.00510041633316575	0.534576501742394	0.0339965085630237	0.0115881816685904	0.00568172186889514	0.0244095633725835	0.0150672889090572	0.0194312251224406	0.0119406929377769	0.0482570964002322	0.0538521444971263	0.056536444156964	0.395202405846108	0.00652843628593739	0.0473071840547631	0.0088329794483823	0.0022013586345923	0.204442685071863	0.00268837654166444	2.32184197422852	0.0181908064339996	0.539631341909211	0.00850332273111486	0.0603211721915714	0.110137652567193	1.70751619459562	0.092316021412074	0.00811719937325602	0.0149599102833014	0.264721028455063	0.00208921250398444	0.0458234550671482	1.59473902338069	0.04534091303867	0.0288004480790377	0.00897650543749394	0.0215284550579642	0.00468369663799848	0.0125263727655242	0.025022633678931	0.0152824246050005	0.0222988979605547	0.0129151382077227	0.0485102296604784
WBGene00045249	0.248288938165524	0.164497056894413	0.629143664914667	0.485099782611547	0.65584735222817	0.216660668432052	0.332084862132895	0.583826326490922	0.410189309129037	0.199316032241486	0.748028001842678	0.700136916081206	0.473600101249714	0.701443045965948	0.897599730656743	1.25812583107684	1.26278330961776	0.445705482574963	0.222390381636983	0.589517670336376	0.727229498454703	247.382312374077	0.449530755702547	0.728189241311404	1.05193021941711	0.814075058330996	1.68678939777338	1.14028913406625	0.0425313245437195	1.18395068659815	0.697201165466719	1.20503095026257	0.50362955711107	0.376204970241108	0.544912770058416	1.15031420849577	0.393089712375296	0.324700601420165	0.62626333570584	0.62661520141763	1.42540270899236	0.6079119600811	1.13860190031028	1.52699392066893	0.721428446470433	0.626189147970724	0.893866455821769	1.16383604766975	0.901642277259714	0.958425282272245	0.682666039298123	0.683911721568526
WBGene00045250	0.0148084947769953	0.0260872640291398	0.062405411461915	0.0101382778942137	0.0110468392135766	0.0154103120890421	0.0500702471248529	0.0120145556865032	0.0246630449270086	0.0300646888859645	0.0725007476252155	1.84013560373949	0.0180667546986707	0.054878590650719	0.00414864209303764	0.0354639765610249	0.00737518692325613	0.0666986069099415	0.0103882772867777	0.0428365465597904	0.0202783862175307	0.00539674478213904	0.0208939592345326	0.0298265072970759	0.00120290145858306	0.00453580594741132	0.00273765873266611	0.0295184616927163	0.566922397364753	0.0331603623741477	0.0272262772037798	0.00736994011049649	0.00833758862837797	0.0231315265588838	0.0625748080328204	0.0445276162996372	5.48223439728186	0.157337295008387	0.0245661772593414	0.0261709001760663	0.0304439016419352	0.0500199757513238	0.0516004978498758	0.632931020213448	0.98841402615285	0.0781951057439546	0.394947041996293	0.0789543484343825	1.54936566322163	0.370218638622542	0.00712155630259855	0.0269875185351773
WBGene00045251	7.51416876064323e-11	0	1.04449875842639e-12	0	0	0	0	0	0	4.43710920898368e-15	1.07045792086312e-08	0	0	4.80935633310826e-15	0	1.27749222947057e-13	4.02501267352653e-17	1.23488151955333e-13	0	3.20825858916895e-17	0	2.01398551967813e-09	0	0	0	0	0	8.57454339886477e-11	0	0	0	1.53781584466397e-10	0	7.45206370772371e-17	1.56516087197515e-15	0	0	0	0	0	4.7698951914659e-09	0	8.14784082336559e-14	0	6.11867535918527e-10	0	0	0	0	0	0	0
WBGene00045252	7.36460404668708e-07	0.000446458153376012	0.000137680167578007	3.94629964097415e-05	0.0001120571903273	0.152355162554136	0.136363486211147	0.181467290122686	0.319240365237502	0.0319925207037216	0.000205659431805786	0.051203636890857	0	2.40928742666796e-05	6.96431193697576e-07	2.27054325467293e-05	3.83787527129387e-06	0.124109371225944	0.00110731333532336	0.948571563797934	2.40767668311894e-06	0.0108991830995923	6.34514932055509e-06	6.26767981294589e-06	3.6445303609667e-06	1.64744117485553e-05	9.94547418734011e-07	2.68186032121569e-05	6.88472108165716e-05	1.36688678431068e-05	3.57830748042351e-05	4.87083384177766e-05	2.19382842795607e-05	3.80052202261576e-05	160.006758566505	2.17555109626156e-05	0.000249423930011852	9.91934351343165e-05	7.0890315144036e-07	1.37672984604742e-08	0.0216381032773448	5.39723842704525e-06	1.83439307374578e-05	0.000612968926852989	5.42431143992936e-05	0.0494288898679365	2.83608175260162e-06	2.93155655071056e-05	0.0197893111806211	7.54611845573632e-05	1.61764426173595e-05	0.0279613718671298
WBGene00045253	0.0108627794744634	0.0435071654359685	6.7487124013182e-10	4.2663115567449e-10	6.13524317086399e-06	4.86746271375192e-13	0.0347092529094001	0.0261298194141436	1.25128017716012e-10	4.39969702163961e-09	0.0384157663239406	1.0232702902863e-11	2.02738955442854e-06	0.0500497020685162	1.35020390419149e-15	2.30316132465689e-10	4.9659185773262e-14	2.69570691641835e-09	6.48068961422755e-07	1.48073473346259e-17	6.030127858681e-08	0.013402881218704	0.0325521166650553	0.0177922034891796	1.38376581871268e-11	8.37487681453387e-11	7.71605315048304e-11	3.85103296770359e-10	4.34699524357556e-11	0.0343199161650682	4.28682976584732e-10	0.0398495166325042	1.38678994980505e-12	1.78282630888429e-10	2.93786421868047e-12	0.0397613881370703	4.14505485445167e-06	6.7332849025849e-09	3.24733712142596e-17	3.27699700761697e-12	0.0122493271622129	0.0140660195481598	0.0387691462129555	2.17969182283716e-10	1.82302392965956e-10	0.0302760269496315	2.25462053473818e-10	0.03444104084601	4.80160389565782e-14	0.016554195242169	0.0144789717280601	2.87180818431645e-09
WBGene00045255	0.0305617518036183	2.07861228619833e-05	7.96496983389749e-05	1.79488430721923e-05	0.00166320488663304	2.14892800681501e-05	1.4023103413676e-06	0.0464905054043499	0.0639033545239058	0.0809103307969786	0.000516579116320322	3.90455908969347e-06	0.908721459159286	0.397607275050775	4.28219626173026e-07	4.09032015309755e-06	1.0419457792663e-06	4.42841926977483e-05	0.0006644316770366	3.96504225974936e-07	0.000142315907544283	1.47035892180115e-05	1.08855682994128e-05	0.0499790674362505	6.99331792138579e-07	156.448968681124	0.0751278849649732	0.0733312473397734	3.4652519685967e-05	4.28321033657363e-06	1.98049005654845e-05	0.109507899674014	8.04481413641146e-06	2.05655654678197e-05	0.166771023706975	8.52491629679259e-06	0.906323416780605	0.000104244584032772	1.09867271832445e-05	9.82922637261892e-07	0.31445835279294	1.64553928047481e-06	0.0683259403641186	0.00022600864564954	2.01850735152288e-05	2.33485750236571e-08	5.41850861385233e-08	0.047241818804514	1.92085809971288e-06	0.0617215546264098	0.157447877732636	0.0470943115087313
WBGene00045261	0	2.76885553144154e-13	1.78875017266479e-13	8.65343703625909e-18	0	0	0	3.19809668151858e-12	0	0	1.84968831634367e-10	0	0	4.51183666872155e-16	0	1.41548026128343e-13	0	1.69644859113295e-16	1.17558726056258e-07	0	0	5.8154481648045e-14	0	0	1.56489245314471e-14	8.04915230482468e-18	1.95886251054683e-16	2.53491887415747e-14	1.15046928939799e-12	1.29768133138588e-12	0	1.94947810829168e-12	0	0	0	7.8438777728275e-14	0	1.21061031853096e-16	0	0	0	0	2.45455298669464e-16	0	1.70240381227042e-13	0	0	0	0	3.36397585709968e-15	0	3.21504014859179e-09
WBGene00045265	9.97285629097296e-11	5.72679573758077e-10	3.45390428956626e-09	7.35427012665785e-07	0	0	0	9.76005766796672e-07	3.56170628858748e-05	0	4.32525493710865e-06	2.94661548557102e-07	3.71169119679387e-11	6.97573509132665e-09	1.45124416302182e-12	0	0	1.88723672013506e-08	3.10332673272982e-05	5.85998302876598e-13	6.72167259860919e-11	9.01711149305834e-06	1.75961084490686e-06	7.31690964235041e-15	0	0	7.63689081178447e-08	1.33273031442457e-07	0	0	3.41099002089961e-09	6.21180584159007e-15	2.05181886433322e-13	1.03852618750155e-10	4.2567880652049e-10	0	2.67809157117319e-05	0	2.39952824827684e-10	3.0444921344005e-14	1.13813870216716e-11	3.30132149289229e-08	6.4402028910604e-08	0	2.13365990055617e-05	0	0	0	3.11792460757001e-16	2.33797160709673e-08	3.38374432024116e-13	1.1111640255031e-10
WBGene00045268	5.39365292571501e-12	1.5662123595835e-12	3.26080815882583e-11	6.83508165839293e-12	0	0	0	2.52548441679387e-18	1.4464981783917e-16	0	2.04599007378057e-10	0	0	7.44126105652917e-15	0	9.07849553231907e-15	0	1.24073593037763e-15	1.61641383883134e-07	0	0	7.04055249557774e-11	0	0	0	6.12634397174048e-13	8.35893916138518e-16	6.77799942119986e-13	0	0	0	2.93606893608294e-12	0	3.16908814517935e-14	7.79853674886571e-15	0	0	0	0	0	0	0	6.20715009830105e-14	0	2.38104543296826e-09	0	0	3.89901256562042e-14	1.56237253382454e-14	3.056884073335e-14	0	1.05544482983421e-08
WBGene00045269	5.68952304973558e-11	1.03003300062867e-08	3.29658606691301e-08	1.98147680234255e-09	9.96635831179807e-06	9.09820811663361e-14	8.07613777479222e-13	3.19992047776856e-09	1.46791486434154e-09	5.8615232424584e-10	6.36340245125898e-07	2.92595352280892e-10	1.15137872009023e-06	4.74585802872529e-09	5.97965303124806e-14	2.78119620102653e-09	1.87835739966365e-12	1.40349095526067e-08	4.75845079469425e-06	6.05645184898424e-14	2.26698295670242e-07	1.2794239794757e-09	2.387414657501e-09	4.27747682822757e-12	1.53879147727926e-10	1.23557288984061e-10	7.87620591605406e-10	3.73406922331137e-15	3.97203091933276e-11	4.68615612127282e-10	2.80222982174977e-09	9.79386623083419e-08	1.84635629544082e-10	9.04102300255177e-09	2.4392220705629e-10	1.14728175181351e-09	5.35713716030937e-06	1.65220821791413e-07	1.25003377191832e-14	0	4.29341285968687e-07	1.2597927116837e-13	4.17634989601422e-10	1.56018924320183e-07	5.85823457095826e-10	5.34445168757774e-16	1.64134500813876e-08	1.81192376382973e-09	3.51337731883248e-12	4.67136515418875e-07	2.32468299598879e-09	1.72913708482504e-08
WBGene00045270	0	6.42354250917969e-05	6.34392372970981e-07	0	1.03173636204412e-05	0	0	0.000535878855624349	0	0	0	4.14761090781375e-05	0	1.51765649018353e-07	9.14706661559743e-10	0	0	5.18722074233486e-05	0	0	0	1.43290810127037e-06	2.32893364630077e-05	1.05803682416233e-11	0	5.96445609193135e-06	3.37734915611522e-18	7.25129705970807e-06	0	8.97659285005595e-06	0	6.9168622261508e-05	0	2.01368369674674e-08	1.21822556987476e-08	2.05168314811272e-17	0	0	4.30000969846216e-08	3.65265014949646e-09	6.51502064894019e-10	6.40345636750624e-11	5.13114843041378e-08	1.04297817812204e-14	1.3218298987646e-05	1.16556252646513e-11	0	1.91059241477082e-06	2.35449795386928e-07	0	6.97737691474531e-13	4.21865571301614e-07
WBGene00045271	2.41772701462477e-08	7.83289881197631e-07	7.08127767703163e-07	5.63149485536263e-06	4.87770484243058e-06	0	0	0.0174423977494856	0	4.64539354908628e-07	0.0987277511651729	0	0.0781786809710681	1.3457379829589e-06	3.33889727302521e-10	6.12994528001766e-07	5.20020504944869e-09	4.44626196293429e-05	0.000515919060952594	0.0460900423139996	7.47582035493875e-08	0.0223818526836234	0.000155362218330706	1.25572335209741e-09	4.15156065571189e-06	3.07841448233752e-08	2.88491765877182e-07	3.57099222827793e-06	258.543344129399	0.0384524671268879	9.37046021109003e-07	0.0661241735929323	2.73222588630849e-09	4.89590429195509e-07	6.99539284964065e-07	1.00409154107139e-05	0	0.233556846421206	5.92373077365932e-07	2.78032589021525e-06	3.90093306211043e-06	1.37757123669347e-06	3.49072045761306e-06	1.12748017340976e-13	0.0420864709519628	0.139841971035054	4.24843475609323e-15	7.88698310251589e-06	2.34459263991282e-07	5.78268209734715e-05	0.025093499386864	6.4027462682394e-06
WBGene00045272	0.0679816174578228	0.0575446083088419	0.0976580491811438	0.0538920420525499	0.189878235835985	0.120040161645507	0.0418151408547841	0.0891505899077084	0.117387523758339	0.0575652628246994	0.152277368304789	0.0720978777655453	0.0279437158056425	0.332287936607622	0.182582707112153	0.0670188119638637	0.0917952920924147	0.113016964476416	0.00391261440492614	0.0953501368032873	0.0793656137644598	0.109776120376403	0.057578361227744	0.0722339855261174	0.0703669659483616	0.00108054227086531	0.0264896771040439	0.39080055334238	0.137390118385562	0.0720804422404042	0.00793763927369957	270.711589192508	0.00396457883131333	0.00445711886424107	0.0741704154480013	0.0994113197650311	0.136404791265271	0.151894087855696	0.0559793632046433	0.03208391385435	0.0304926149466874	0.266342882349845	0.457303677808282	0.0023943476959755	0.040279386123017	0.0699179228435642	0.122859652785123	0.0336258833187109	0.0351652020410121	0.0646183939006846	0.0900875803155587	0.0566161155376686
WBGene00045273	1.58556715116299e-07	3.69444424253882e-07	8.26846633133921e-06	1.90132032198424e-08	0	5.52743041829165e-07	3.38484885454359e-07	2.73063746956903e-06	3.1752242235896e-12	2.60245753102881e-06	3.66013506326482e-05	0	1.81449022175887e-08	2.21399254048862e-07	1.47729595146008e-10	1.89089276678598e-08	1.99248563487129e-09	4.39951352989573e-06	0	1.66713129987689e-10	9.2230669982013e-09	1.50020138266908e-07	2.41591644713052e-06	3.8776420806987e-08	1.26196629680401e-07	1.06666166170926e-06	6.73627296167968e-08	5.49014314953442e-07	0	2.55956399156752e-07	8.16915544304825e-07	2.42362539907205e-05	5.52645401816547e-17	5.95554475419778e-08	5.30339121885075e-08	3.02373617100442e-07	0	0	1.26317677640052e-06	2.94461705676545e-12	1.46744906248886e-05	3.04431192104804e-10	1.35569967248192e-07	8.79947065032445e-14	1.95085522208571e-06	3.19024896819795e-10	2.10250671092295e-16	5.70332627766536e-07	4.08782059163251e-09	3.1514560399789e-05	2.48973225598763e-08	7.43869003612414e-06
WBGene00045275	0.0261926203823845	1.40609888095278e-05	0.0499583369205118	9.58315834270173e-05	0.00145559735335796	0.139117915456031	0.0521600994461107	0.025908600275369	156.074578557015	5.23346432425907e-06	0.0592843993100679	0.0467828797011136	0.000113375223858997	0.115249726464492	0.0224021541725505	1.42559656583837e-06	3.23870136901195e-07	0.0735215556232881	0.130092369352186	2.21725640297206e-07	2.91724912241615e-05	3.92264902673699e-06	3.60498235885042e-06	9.39433145144125e-07	2.18752928927429e-07	1.86656727482897e-05	5.8574580693484e-06	0.0411431396592804	7.83646769607862e-06	0.0666291809674163	5.65231685913646e-06	0.00112159730467155	4.8570007394177e-06	0.205552535648947	0.0901735420345652	1.38349056703792e-05	0.000649477565250659	3.39010314418821e-05	8.45649338987867e-08	1.56054924154377e-06	0.0313410661370349	0.0220425357490026	2.76666806750571e-05	3.48700876250119e-05	2.56283392540314e-05	6.69874412435359e-07	0.0162207226372693	0.0522719844791625	0.0179871762492442	0.0277022986321703	0.0229262195939117	0.0254382276089059
WBGene00045276	0.0068950635698683	8.29795532140161e-07	2.84752079098786e-06	0.0208554999897314	0.000298010751466746	3.25571709908411e-08	2.89803591284609e-09	0.0169983615418867	155.874779530552	0.0196685167916476	0.0248746258001854	0.0314549951716015	4.06918573552187e-05	0.0333257849555413	0.00908864602550642	9.76371713060526e-07	1.94418218464624e-09	3.55322957358057e-07	0.0898625911533366	0.0291216730853614	7.1408480864669e-06	0.0194569152986863	0.0339183288300519	7.04229939125624e-10	0.022744255592656	1.16560185526615e-07	0.0186455017856903	8.02764851431022e-07	0.128390466674367	0.0357581885706315	6.93596076843269e-07	1.06563067937316e-05	1.10698085694888e-07	3.87669429152998e-07	0.0407993108205892	0.02630410453074	4.36270124326895e-05	7.66123104282593e-06	1.86088233499687e-11	3.61186875034049e-08	0.0172704090816937	0.014716334412369	0.0155275643936761	5.66902035020591e-06	0.0154891638635316	2.2281459950787e-11	2.42940769521423e-07	0.0100920856863352	0.0117822732251442	0.00388113269667578	1.21730597689312e-07	0.0167737268085165
WBGene00045277	0.10887336703157	0.142102148993909	0.129417005844162	0.737334768419667	1.13189616095478	0.132392010718271	0.0971314848475268	0.173369021113485	0.297220119483458	0.097248590181684	0.486806876613924	0.24782325780392	0.102776004370287	1.34700103838651	1.07077026961984	0.137464200999931	0.110265721351194	0.211919924954596	0.147658657061359	0.263807773953104	0.0493522250445049	0.0703774864069314	0.244422769583022	0.227812777524931	0.0876245415649049	0.516596092139926	0.0435630674062365	0.955875867725625	0.210380831869614	1.25599008471532	0.12225789669256	0.600859618177458	0.0181364552273199	0.0294495457823251	0.189705339868955	0.119112432749447	0.0253934478885633	0.0232510030305307	0.0516315092498551	1.53038241670269	0.76639858155371	0.122841319422567	0.888188941465314	0.430873124666151	0.471042574727464	0.977989737121801	0.257952891464131	0.359293588695426	0.869031676870789	0.614071265879749	0.0373493189926856	0.0715570535147495
WBGene00045280	0	0	0.00122648403654576	0.00507366892511199	0	0.0106036344210992	0	0	0.00110963838025292	0	0.00155811290747741	0	0.00363512990744338	0.00360239504943764	0.0175674625142841	0	0	0	0	0	0	0	0	0.021316015053429	0	0	0	0	0	0.0111518084822221	0	0.0226354993889606	0.0448753807514364	0.024684786721529	0.0184341874949136	0.0469268036344256	0	0	0	0	0.00582728128018099	0.00928505047141547	0	0	0	0	0.0110854549818044	0	0	0.00277706283549537	0	0.00051476304747872
WBGene00045282	0.000779423181947603	0.000617800570151607	0	5.51521345879167e-05	0	0	0.000607399824943258	0.001904734041374	0.000425442636361176	0	0	0	0	0.00026705607749742	0	0	0.000691815027900812	0.00293151188904581	0	0.000797341072621213	0	0	0	0.00121406390704251	0	0	0.000303002054075346	0	0.00465694679517535	0.00197649781038428	0	0	0.00256815460953534	0	0	0.00124125657556235	0.00456830497681259	0	0.00123312890486083	0	0.000433237866099044	7.03323128546166e-05	0	0	0	0	0	0	0.000263080668379867	0.00423577488782486	0	0
WBGene00045283	189.517289761017	0	0	0.00194903461475892	0	0	0	0	0.239643068182121	0	0	0	0	0	0	0.00271365520931108	0	0.00449651468084757	0	0.0037910279057881	0	0.00140960695252	0	0	0	0	0	0	0	0	0.00713154416276724	0	0.00622947626810317	0.00114668465653286	19.9830998550137	0.00267594893792881	0	0	0	0.00168161892529524	0	0.00217677698663758	0.000604944413604349	0	0.00520587439150227	0	0	0	0.00188777933569071	0	0	0.000682349087863111
WBGene00045286	0.0039248117851452	0	0	0	0	0	0	0	0	0	0	0	0	0	0	0	0	0	0	0	0	0	0	0	0	0	0	0	0	0	0	0	0	0.00284040267841193	0	0.00187822245262608	0	0	0	0	0	0	0	0	0.00658985199219093	0	0	0	0	0	0	0
WBGene00045289	4.59068781009761e-07	0.000225752553875535	0.000819336412929353	1.7297670103561e-05	0	4.2185827187439e-06	2.52348447134192e-05	1.52193367398733e-06	6.12542228117923e-05	0.000593137129931069	0	0.00318245575076855	0.00205600626715204	5.44057452432787e-05	5.37741146752128e-07	0.000667578267838004	1.95822813516803e-05	0	0.00205973899820072	0.000111330144203856	0.000846600643038918	2.63470589934012e-05	2.4007291971269e-05	3.26462626395862e-06	0	2.311050302259e-05	1.55658389759731e-09	1.58572959723953e-06	8.14417645543701e-05	0.000230165548938589	0.000238015840998968	2.5586254090774e-05	4.41860108333138e-05	0.000230594884281375	9.63116960350084e-05	8.39281445991423e-05	0	0.00572924824256638	1.17607218072843e-06	0.0011320893807816	7.14405011942623e-07	1.1723898450633e-08	0.000830559488202578	7.42590995783637e-08	0.000167687497294836	1.91850903800636e-07	2.46288708851496e-05	0.000147925485036095	1.11549407576743e-05	0.00127391081659306	2.94570599017137e-06	0.000154091951967762
WBGene00045291	0.000306951244173501	0.000452613393414562	0.000388109827810752	0.0015546694523923	0	0.000520851050585005	0.00224074730153044	0.000682485086497607	0.00146443476457143	0.00765218098148851	0	0.0140045419977111	0.00685566592170452	0.000447821889756138	0.000154832703959001	0.000604342858002251	0.00130889192815414	0.000341276579063926	0.00647641152022837	0.000125643784389135	0.00101898380703197	0.00135307444009416	0.000344081956790086	0.000243264124226739	0	0	0.000196537573432126	0.000425576031617953	0.000892137824328107	0.00433252449203073	0.0283512597298456	0.00107795240759034	0.00010149612968753	0.0024885409445539	0.000366505474907283	0.000410754505693396	0	0	8.8581905833931e-05	0.000983708170141473	0.00138155515725449	0	0.00295902751490233	8.48609081006471e-05	0.00228617292463923	0.00056642066735747	3.50247170727412e-05	0.00330900101502752	0.000696925311552806	0.000681274095345579	0.000322702619762188	0.000675819606661174
WBGene00045292	0.00101348319153677	0.00151266916413565	0.000187567322527341	0.00199506892987826	0	3.29447448118546e-05	0.000860754645161848	0.00602662020200678	0.00298249904373132	0.00249662221646111	0.00136373188346341	0.00763424491963372	0.000664510043204857	0.000768392633132402	4.3897181415877e-05	0.000487022336235973	0.00034268680685046	0.00317010936980596	0.0063878994584761	0.000266193352980386	0.00146663640108235	0.000504192107019602	0.00265256325614834	6.91622822823661e-06	0	0.000454776935036333	9.61646856745306e-05	0.00031191606536164	0.000388118198414166	0.00271359898152732	0.000182150671769688	0	2.07056847484761e-05	0.000283508416124709	8.7678764177437e-05	0.000105504741577613	0.00220110659948395	0.000973579753111437	7.55855541810231e-05	0.00751444603595676	0.000428333504879158	0.00189727451149018	0.0028467081589419	1.2319499349576e-06	0.00123601635121144	0.000729613787656274	8.33859581285815e-05	0.000713533392500095	3.43397548829373e-05	0.000559428955901665	2.56450638429535e-06	8.71339847557435e-05
WBGene00045293	1.63146434322622e-09	5.62702089305945e-10	2.99950980961943e-08	1.82940460548028e-10	0	0	1.44481640545735e-12	7.14712089952665e-16	2.61588510226521e-10	0	2.61544896622041e-06	0	0	5.12746367168669e-10	3.6672204805201e-16	0	5.40811120494885e-12	3.33687632508815e-10	3.16545021570228e-05	4.94079226405685e-13	0	3.63020733646509e-10	2.09851842573852e-08	9.94283805556694e-14	0	1.83075688580084e-11	3.94134957844068e-13	1.28381444303945e-10	1.38115303904895e-10	0	3.43059536082383e-14	1.19228021090057e-07	1.28239799662891e-11	4.44820640588248e-09	6.64941889593375e-10	6.99600417769751e-11	0	0	1.91019830672115e-18	0	5.31685559418571e-06	0	2.6232592269442e-10	0	4.16291733755167e-09	2.2875085044107e-17	0	6.18255367943668e-09	0	6.39451028179349e-07	5.82364944578432e-14	6.89269479138502e-11
WBGene00045295	0.107136452057472	0.00729838876395873	0.295372895756243	0.595527486653875	0.292807559743045	0.90538158445248	0.0223519478748462	0.242143769820661	0.0270564503415701	0.0776204369738192	0.152498885017897	0.0671314811186699	0.46296318034535	0.0780513251545415	0.236739835332918	0.0227383950113863	0.0163715015274252	0.0460426020569738	0.010237245455393	0.991452211528848	0.03162944409419	0.00786433529000549	0.254103365525679	0.25848012331116	0.0497887076597477	0.0409877307951875	0.00178469673328515	774.883170292794	0.0416221090731835	0.223020344967321	0.0161266125459001	0.553347183519187	0.00512373662066009	0.00734277230950305	0.283253518503746	0.0256213733881498	0.0138082061767791	0.00332056878362621	0.033355931083082	0.025729567078634	0.0780383779226488	0.437946052043504	0.258149616076855	0.0286575021098982	0.0597524772407648	0.062051242452122	0.0824505534582803	0.0621809355547117	0.667903842597521	0.0695951497116603	0.0178811550137691	0.131730677027069
WBGene00045297	0.000115504422889031	0.000608347017743797	0.000772686607657644	0.00288751358863889	0.00806409822857453	0.00543139170266181	0.000987544011449721	0.000311896906753672	0.00205070150604443	0.000117887853501904	0.00252267195404686	0.00401707515700753	0	0.00018107909775113	9.97253716468878e-06	0.000333854799132493	0.000487347658437203	0.000654125607162034	0.011056489705648	3.76886546510933e-05	0.000120031604774457	0.000697353266053217	0.00241193799618799	0.000331665708737315	0.000233462978367333	0.00179162571208797	0.000108230903527932	0.000120202236886507	0.0105910279151729	1.70848889415504e-08	0.000188552783459697	0.00200603353099474	5.99983334880778e-06	0.000436244328479112	3.63554263294822e-05	0.000532689711514203	0.00202513870640564	0.00504075060280396	5.82054810870123e-06	0.0027139823400238	0.00160823775801543	0.000105721201626473	0.000684864708760458	8.85839379265947e-08	0.0002462140961217	2.90781977278305e-05	0.00230496127029954	0.000430576028266661	4.93114877298423e-05	0.00153318736094583	2.79844393992509e-05	0.000446353917776678
WBGene00045298	0	0	0	0.000122551945908704	0.0033263595921145	0	0	0	7.5048305809882e-06	0	0	0	0	0.00113013829317065	0.00139264214833592	0	0	0.00593748584235913	0	0	0	0.05032078126154	0	0.000291862559487726	0	0.000118047650701835	4.00831732722059e-06	0.00339891867053357	0.000265570455406054	0	0.000648053755369559	0.00179221211134584	0.000735167862098105	0.000689907230024505	0	0.00167399754864281	0	0.00507130187748554	9.32301450141708e-05	1.25117645170625e-07	0	0.00100999774198061	0	0.00058804780631537	0	0	0	0.000569743189917731	0.0299671334071645	0.0287439099757776	0.000522436312121331	0.000245114469517562
WBGene00045302	0.00243643032449317	0	0	0	0	0	0	0	0.00868312684867259	0	0	0	0	0	0.00669102667871395	0	0	0	0	0	0	0	0	0	0	0	0.00500719318505532	0	0	0	0	0.0204309383792637	0	0	0.00256660223377211	0.0112714117994907	0	0	0	0	0	0	0.00124784011905079	0	0	0	0.00170076520280272	0	0	0	0	0.00513977485222963
WBGene00045303	0.0199223301008418	0	0	0.000639838810991259	0	0	0	0.00502636268611759	0	0	0	0	0	0.00140251906927931	0.00917173088001916	0	0	0	0	0	0	0	0	0.00586450096906932	0	0	0	0	0	0	0.0145954919221138	0	0	0	0	0	0	0	0	0	0.00222252672577598	0	0	0.0185469745727014	0	0	0.0181345321135474	0	0.00404549748332281	0	0	0
WBGene00045304	0.0434375484312694	0	0	0.00109757992427775	0	0	0	0.00402429876407134	0	0.00890235539982372	0	0	0	0	0	0	0	0	0	0	0	0	0.00654943631531317	0	0	0	0	0	0	0	0	0	0.0031631660987778	0.00272658110434369	0	0	0	0	0	0	0.00693234651657335	0	0	0	0	0	0.0459858493563639	0.00141261371899054	0.00336150680004739	0	0.0056746908351763	0.00513977485222963
WBGene00045305	0.0273069111671709	0.104457120195645	1.05522684215375e-06	1.82167999318196e-06	0.171549700736391	6.5707898531324e-10	1.6651419832985e-10	0.0817398802662512	1.68813081983938e-08	0.48710667282699	0.0944744426244309	0.0759624161809991	8.42293829901675e-06	1.35264507913897e-06	2.81608552772355e-10	1.25103517645842e-07	6.48372339172069e-11	4.86657027628166e-08	0.328123445555209	3.45453414324932e-11	1.84467239781996e-06	0.0390870755644068	0.0512767953721054	8.20029820314076e-10	0.219877609374064	1.26723156135956e-07	4.08524831014656e-08	1.10318389095512e-07	8.20215319541907e-07	1.70520076122751e-07	1.33136192088902e-07	1.03279709022111e-06	3.89784802439869e-08	2.66725496421659e-07	1.41981658923159e-08	1.5830703983879e-08	2.97141428821357e-05	2.92384338611808e-06	8.16261053644164e-08	0.0740738213943615	0.0507251420724504	5.44380603804644e-10	0.0610621768845267	3.14693917324455e-07	0.0619141616542647	7.14702918458523e-13	1.62839164181746e-07	0.083186583890625	0.0299351987230095	0.04503407379312	5.61678530094783e-08	1.73709341469702e-07
WBGene00045306	1.71760256197857e-08	2.07908434795447e-10	5.3240571990358e-06	8.21684112685252e-07	1.40902962765728e-08	9.3189507628281e-17	3.1778251358087e-09	3.49034736774828e-07	1.88837515223963e-05	5.27589334595544e-08	3.66963109478741e-07	9.41492977599312e-08	2.01414000650018e-13	3.04898699368906e-09	2.35477227809396e-13	1.33472405476032e-09	8.9700722145858e-13	2.26881660787399e-09	1.71920512063836e-05	2.25812046853045e-15	5.8393189797743e-07	2.07691012017768e-07	0	2.47175991035057e-11	0	2.48078282582393e-09	4.06817461694494e-09	1.25420977528932e-08	1.92410828216893e-06	0	1.4105046390551e-09	1.97815183572749e-07	1.67912094585261e-14	8.95936517891343e-12	1.24874058784168e-10	6.346470637936e-09	2.51405319165858e-05	3.50971552712554e-05	0	1.31862793664932e-17	3.43051649158583e-12	9.2310533671877e-09	4.12895565058996e-08	0	2.1202816074731e-09	4.58329986916056e-12	4.03061963150837e-13	1.88320279760919e-08	9.41750152222231e-11	1.34792984740829e-05	1.35598538056707e-11	3.91062703705141e-09
WBGene00045308	1.97439753494017e-07	7.37366610214861e-05	4.26297035510221e-05	0.00188698609176729	0.0116066978641418	3.28137923579775e-05	7.62438937033018e-06	0.000338557225504711	3.04695035234013e-07	1.35520902017709e-05	0.000164830532831054	4.70064051476006e-05	0.0026120345724054	3.13528712619022e-06	5.95181751718632e-09	5.9121733184386e-06	1.067465302774e-06	3.65670085427145e-05	0.00286443016510438	6.0152444845546e-09	6.2531704119511e-05	3.3738546367243e-05	0.000357315612429578	7.36097382529285e-07	2.46633683436658e-05	3.95630325616803e-05	9.67534014949109e-07	1.62846577729344e-05	0.000666460424883141	5.08792411468362e-05	6.48044979597528e-06	0.000163824914301171	6.10018834702357e-09	2.36467834676797e-06	2.94207283883804e-07	1.02293268435449e-05	0.00248260055241176	9.61513745396364e-05	9.3413473076471e-10	5.06434544357302e-05	0.00013677865374454	4.30582510163959e-07	3.75910956274759e-06	1.41776486344879e-12	4.18026719344323e-06	2.65668090298513e-08	1.9492166516806e-07	2.00682552428846e-05	1.479458131199e-07	0.00139143739085853	5.69497869612914e-07	1.53772497021282e-05
WBGene00045309	0.00084930894828628	0	0	0	0	0	0.00276478475661465	0	0	0	0	0	0	0	0	0	0	0	0.00463532511318217	0.00188208900559047	0	0	0	0	0	0.00151456248961288	0	0.00659595313590078	0.00122826325830687	0	0.0134433874491351	0	0.00225116016429853	0.0183103031678427	0.00278476423808683	0.00258103500817443	0	0	0	0.00010089270186033	0.00291409731041162	0	0.00096047293686431	0	0.00234529002914504	0.00179603360109959	0.000333064658051243	0.00115057163986286	0.00191869099779806	0	0.096880712461307	0.00201234262100897
WBGene00045311	0.00740602416772332	0.00263772326095272	0.00572592156742225	0.0074652489310751	0.0144017196435165	0	0	0.00126257568732732	0.00482860526744388	0.0032700849023589	0.00582838516906778	0.012931312823294	0	0.0120294440588738	0.00467398494399026	0.00375796094082299	0	0.00167180389361122	0.00640262929191148	0.0131145681643905	0.00650198436321687	0.00249501800197707	0	0.0116741258667731	0	0	0.0169352473591489	0.0228842602347973	0.00335784986626134	0.011562577763058	0.0323875394322358	0.00439870697520836	0.0620395291337366	0.0294785096733223	0.0254194520497547	0.0704505023664901	0	0	0.0136667774154379	0.0331152774900201	0.0105935477357431	0	0	0.0185469745727014	0.0162159248079235	0.0133026696262253	0.0110854549818044	0.00729710890279825	0.00891890042328608	0	0.00852065166539643	0.0182292500352271
WBGene00045314	2.32159977360803e-08	0	3.66005284129175e-08	0	0	0	0	0	0	0	6.20356276848515e-06	0	0	0	4.73259140332796e-09	0	4.89098560300297e-10	0	3.05633193976157e-05	8.66600002758982e-14	0	0	0	1.19678617383564e-08	0	0	1.60086349999862e-15	3.16628516443962e-07	0	0	6.30228366659066e-09	0	4.24778607097359e-13	0	4.27382189912112e-09	9.37326078262621e-08	0	0	0	0	0	0	2.72118262377627e-09	8.9158805250829e-10	4.50555182884828e-09	2.02964390936804e-15	0	0	1.27085437782826e-10	0	5.37561736859061e-07	9.06295721976449e-08
WBGene00045315	0	0.00237603985342797	0	0	0	0	0	0	0.00261422151364171	0	0	0	0	0.00140251906927931	0	0	0	0	0	0	0	0	0	0	0	0	0	0.0104527141756392	0	0	0	0.0204309383792637	0	0	0.00839867423179144	0	0	0	0	0	0	0	0	0	0.00077929126593692	0.00780230392541793	0	0.00286405098018177	0	0	0	0
WBGene00045316	3.21754858247773e-07	0	2.22756899949073e-05	2.66002579547837e-07	0.00021544118880692	8.34854902104271e-08	1.52622322398225e-06	1.20318682726833e-05	4.19747605182895e-06	2.60196415394231e-05	7.98109797867216e-06	0	1.32774437510613e-05	9.65381828888849e-07	1.47748359438074e-09	1.16199358120566e-06	1.35727802750338e-06	2.42281898890204e-07	7.85039775839548e-05	6.16452771125814e-06	3.3065677539792e-06	1.00059268765422e-06	0	1.53569709835734e-08	0	4.23690270730883e-09	3.11572786976049e-12	2.44243167111545e-09	1.07953464099614e-05	3.86237464933064e-10	1.49151936278118e-07	3.7318626318705e-05	2.16265413155669e-06	4.29552645498483e-06	3.12981567719299e-05	1.88665549771493e-06	0	0	2.72257890608561e-08	7.86222096635308e-09	2.03475400697382e-05	1.51480311106535e-06	1.9142828190321e-06	0	1.00721377097583e-05	8.53575869250921e-08	4.89446347115035e-09	3.83593829314769e-07	1.87168634000009e-06	0.000181552069514506	1.10357568749795e-07	5.55243728875221e-07
WBGene00045319	0.00113467213326148	0.00173608488590979	0.0066418429886387	0.00691132737427706	0	0	0	0	0	0	0	0	0	0.00627125615092756	0	0.00117450192690372	0.011358799844743	0	0	0.0958297518991661	0	0	0.0103970652132575	0	0.00408042421628217	0	0.000858058983770784	0.0123736968198757	0	0.0188618080783805	0	0	0.028817757400301	0.00272658110434369	0.0390789016677494	0.0187915544547391	0	0	0.0272746211636012	0.0053940560152898	0.0119471500725249	0.00543455375455813	0	0	0.00878107264851044	0.0132878391948234	0.0110017312537649	0.00517261088692417	0.00902389586933663	0	0.0201433351354967	0.00155154600859137
WBGene00045321	0	0	0	0	0	0	0	0	0	0	0	0	0	0	0	0	0	0	0	0	0	0	0	0.000440300066548176	0	0	0	0	0	0	0	0	0	0	0	0.000101414342906631	0	0	0	0	0	6.88097558347819e-05	0	0	0	0	2.25298603926817e-05	0	0	0	0	0
WBGene00045322	0	0.0201806545565643	0.00194116345482728	0	0	0.00521668497330878	0.0136145319501154	0.00245735660214641	3.39485380319489e-05	0.0032700849023589	0.00582838516906778	0.00756385909961244	0	0.00238121010657277	0.00267259075877867	0	0	0.00453240470489167	0	0.00370571204806212	0	0.00178907933072253	0.000980756228444288	0	0	0.0052513023747353	0.000135936468420247	0.0071478321548842	0	0.0185471983467664	0.0016791165555014	0	0.000164750678680455	0.012891507213404	0.000614959444184346	0.00250703219912973	0	0	0.0012687922285296	4.70845283922896e-06	0.00553112866995093	0	0.000519426462209823	0	0.00108400106262018	0.000809736089813411	0	0.00298701683366361	0.00595354583206056	0.00277706283549537	0.0260483016128009	0.000396850875088224
WBGene00045331	0.720029788581892	0.0282791907177745	0.0137109631922701	0.00717784412414838	0.0456669521743248	0.0262200250721741	0.0268826024856077	0.103915601121894	0.0405773100222047	1.28375325752561	0.0124708087623543	0.0113980470152899	0.000328133570469842	0.0121624086246951	0.00499141543869917	0.000179210971946842	0.000166698487012594	0.0119110879250892	0.05384789325015	0.0105986421237078	0.0269815939927941	0.000226898015890755	0.0222769434627152	9.50744889580443e-06	0.00796106915376608	0.000108760684358142	0.018107517268111	8.78779101517277e-05	0.00112769351130868	0.223322774706057	0.0543745653988833	0.00917189576539538	6.70414913005722e-05	0.000639413189186758	0.260891024868696	0.00032998404567573	0.00237998805773997	0.0012015477992091	6.8467476435033e-07	0.0126986815857083	0.000284941730921986	0.0117293832667524	0.00535347595988963	0.0018458467918998	0.00576784896159622	1.04997034026385e-05	0.00185169202916997	0.000597363938307924	3.21215812310797e-05	0.00509193603778988	4.21449644605047e-05	0.00306396874971819
WBGene00045332	0.00124724968057863	0	0	0	0	0	0	0	0	0	0	0	0	0	0	0	9.5983733743406e-05	0	0.00283398344282038	0	0	0	0	2.49484245373463e-05	0	0	0	0	0	0	0	0	0	0	2.95410557688919e-06	0	0	0	0	0	0	0	0	0	0	0	0	0	5.51244741914493e-06	0	0	0
WBGene00045336	0.0473238083368778	0.0286367299004295	0.0501206138480165	0.0499181106829416	0.0549010406050373	0.0679783653696611	0.0519104415996736	0.0121866569765066	0.129192098770129	0.0333163670003865	0.0442170922689898	0.037244442514714	0.0757848487549351	0.0238498081262729	0.00302676729932874	0.00992252247113853	0.00188783672990978	0.127795194080152	13.9845417614566	3.10770048694704	1.18376494327919	0.00469239583184898	6.5455615577364	0.00388103133208498	0.0116452655494549	0.0303835145867131	0.0275053942540497	0.00240637774339427	0.0135109874617806	0.0335041549291727	0.0593348798087519	0.0375457328856583	0.999739524040235	0.00944394053800237	0.0556926784566533	0.116182795375086	0.0806863531071356	0.00986722799824783	0.000898148651571172	0.0102142443278933	0.0141790962661728	0.0264629855804162	0.0228320148929633	0.00127529012874822	0.0542778456993071	0.0218299572107016	0.0113905414803465	0.0232576514700033	0.00666518524506505	0.0229603295989644	0.00511673992094235	0.0148512959709555
WBGene00045337	0.237743788126228	0	0	0.000863512669671573	0	0	0	1.0617634723162	0.171972758244609	3.07466822274309	0.00349121741359486	0	0	0.000776585086137897	0	0	0	0	0	0.00534887906846799	0	0.000357149164053829	0.0328423589276175	0.00171960663695624	0	0	0.000296545100666389	0	0	0.0674700675465471	0.00733676024830012	0.0015018452570868	0	0.00251967418428395	0.229049978446294	0.00712027505469385	0.00351185190597804	0.219765833143891	0.00117615920917859	0.00141882379012564	0.00103130362627685	0	0.000542763876161384	0.00217982570819641	0.00216316267244495	0	0.00277272149319441	0	0.00506015106831517	0.00213859686821579	0	0.000525190339930395
WBGene00045338	8.85572227579947e-17	1.05706253890117e-08	1.53943168485431e-05	1.51617565933254e-08	0	6.73747320770829e-10	0	2.01910077111712e-07	4.06406640477555e-08	0.00017168932094713	0	4.4230447294597e-09	0	0.000198365738520859	2.68623900198097e-14	2.58665473960286e-09	7.80257635209598e-07	4.72238628842915e-08	3.1284457429655e-06	8.33137559655438e-10	0	2.03832132316961e-08	3.16769549747131e-07	1.26965034407366e-11	0	1.14263034583112e-07	1.19593622292618e-13	4.48939828336071e-09	0	0	1.47727911660362e-08	2.71782521892377e-08	5.57661755105364e-07	2.27875418989621e-07	3.71156586145959e-05	4.39498385148553e-09	1.45341748100597e-07	0	0	3.02948617924942e-09	2.65691407340578e-06	4.50360244408428e-18	4.61686127418585e-08	5.88755066461039e-15	4.62758662580871e-06	2.75020908825742e-14	6.6122275770014e-09	1.75670577064757e-09	3.67646354746958e-05	3.36222665837816e-07	3.5143433375036e-10	6.77568572296321e-08
WBGene00045339	0.0066306502205942	0.0282234765244365	0.000159123889169646	1.82792223473723e-05	0.0714633870633813	0.039217254272599	0.101139416324732	232.409782203764	0.0650263872138935	0.109879714004936	0.00114034621214622	0	0.000580484967559709	0.000144651845220549	2.45358421903675e-06	0	4.32257161713562e-06	0.000141934398652721	0	2.29285464301593e-05	0.0390272251836552	0.0119798391111185	0.0124598615827544	0.000539812244033545	0	0	5.25341453260004e-08	6.61448503046678e-05	3.08930275947851e-05	4.48755565222357e-05	0.000114628048493555	6.78695326031353e-05	1.95091890019629e-05	1.63874308026967e-05	3.14229699759369e-05	9.32763113834557e-05	0.00132732415188016	0.000645143401526082	8.18353894316533e-07	0.0196411565178199	0.00713319789067408	0	1.05263409877467e-05	0.000499817946819823	4.4445985716956e-05	1.36456811505298e-06	5.16708262844665e-08	4.7609279453509e-05	0.0065610501729644	0.0045629345192334	0.0193763688599244	3.73010672571435e-05
WBGene00045340	0.00363729276547579	0.000784604992753243	0.0323850831360033	0.406352727266707	0.00163164718004137	0.0333605304672092	0.0101527505265119	0.00602778862496308	0.0394197575829865	0.00613994834143517	0.0056399900016563	0.0129066824866251	19.3394251956658	334.582314262643	0.00318713444078518	0.00551934233905012	8.34149731491914	0.0293011185845024	0.00404107241880562	0.0185634097966871	0.0186439188547861	0.000683722783064477	0.00938702366979985	0.0184466321440274	0.0114726607341344	0.201648465046862	0.000335366894526961	0.000847343234001448	0.00313453191683156	0.0098694944510687	0.0420589658816309	0.129661621429822	0.000569625339806985	0.0023072218962857	0.000866084649260582	0.00205131001452706	0	3.71492075996348	0.0203830822855301	5.47476676706451e-05	0.00734644228268636	0.0147978955711935	0.00110444061355231	0.274154554112949	0.00929213486870293	0.0171115904988798	0.0105776057703028	0.00816337314886791	0.00277360929001689	0.0156226361170201	0.00507480364836451	0.00475348533795835
WBGene00045344	0	0	0	0	0	0	0	0	0	0	0	0	0	0	0	0	0.240164425417477	0	0	0	0	0	0	0	0	0	0	0	0	0	0	0	0.0031631660987778	0	0	0.0100386333271626	0	377.142687625315	0	0	0.00131375112488995	0	0	0	0	0	0	0	0	0	0	0
WBGene00045345	0.00058960904261918	0	0.0303785054437648	0	0	0	0	0	0	0	0	0	0	0	0	0	1.0722137802162	0	0	0	0	0	0.0191347489781678	0.0052227927516563	0	0	0	0	0	0	0	0	0	0	0	0.0255450848933677	0	3.09476425724239	0	0	0	0.0153914173387302	0	0	0.00077929126593692	0	0	0	0	0	0.0134812207829738	0
WBGene00045348	0	0	0	0.00125096004355085	0	0	0	0	0	0.00297277564251502	0	0	0	0	0.00463858756538421	0	0	0	0	0	0	0	0	0	0	0	2.06292831371031e-05	0	0	0	0.0370356953349765	0.00232346145540307	0.000899338898214477	0.00284040267841193	0.040154183558267	0.000305979355506019	0	0	0	0	0	0	0.00124784011905079	0	0.000822490428231403	0	0	0	0	0	0	0
WBGene00045355	4.18004760584429e-06	3.42502569483088e-05	0.000172629806453993	0.000311058938096916	0.00035211243628666	1.47366199700784e-06	8.0669358067774e-05	6.83803777281545e-05	0.000109670814203719	1.40147322716941e-05	9.86100985686416e-05	1.90221487573676e-05	0.000133560434915113	1.00118681413611e-05	1.00842723057338e-07	2.41169765433801e-05	5.67037314217612e-06	0.0547576821473737	0.0015964084129484	8.19521116921955e-08	0.000251757884418182	5.20782472157206e-05	4.54412086865231e-05	0.0317635723703178	4.83206087331977e-08	8.78501872617788e-05	0.0478065749520211	2.90398589103951e-05	0.000130113549023384	1.2454280695724e-12	9.04751213101283e-06	0.070018079620665	1.32623325425941e-07	2.28902399961212e-05	5.40074986921859e-06	0.000104854415704685	0.000803416422800505	0.000215274688211826	7.88367604262252e-08	0.0531380919633567	0.0228846762747328	1.08732863424838e-06	2.33353508614785e-05	2.86552608647694e-11	4.1623383846206e-05	1.11966251339852e-06	5.86584250233901e-06	1.67571483151156e-05	3.74178842476313e-06	0.000432666092744593	0.0265197291900711	0.000207504072022078
WBGene00045356	0.00899082235615186	0	0.0066418429886387	0.00425351832879602	0.00807156102539517	0.0106036344210992	0.0176341860606739	0.0776128217896582	1080.61954590824	0.00397043340986542	0.00787756148610109	0.00726952308008557	0	0.0110162520493042	0.0222501463900878	0	0	0.115563191571285	0.00283398344282038	0.00154467110538163	0.00746960411096351	0.000697986048850313	0.00396706029086589	0.0550029721547642	0	0.00399878852620616	0.0410934025772485	0.0268958388587346	0.00944065210879868	0	0.0241179785530749	0.0352536075580925	0	0.0309564325596955	0.0263779843316053	0.0420759481417645	0	0.00838480975410992	0.0047243689221606	0.106383276253048	0.0283411650713001	0.00840685926658653	0.0058092235526086	0.0245504831045565	0.0201548149261925	0.0430636214898142	0.0292392302997914	0.00260359726028448	0.0149821424255299	0.00670222709066897	0.00386079327428664	0.0311639685548331
WBGene00045357	0.000468332051779325	0.000965781624189495	0.000789427828584957	0.000255712753614742	0.00234701176172303	0.00030793116510532	0.00019411181782573	0.000553397037485773	0.000376468963307043	0.000106824182691094	0.00167377993340997	0.00214954960853196	0.00166690620688498	0.000323184153223535	1.66675469732214e-05	0.000176525005918347	0.000175637302283574	0.000473761063028167	0.00563889538367084	4.90979401003314e-05	0.000885625885490814	0.000499832419338355	0.000444366775525088	9.43677366323586e-05	0.000165193520490119	0.000393152860778422	2.57793629585326e-05	0.000388948616850161	0.00482880829800678	0.000367407902304822	0.000359891406884739	0.00196047798606086	8.70935535091641e-05	0.000608089452277032	0.000144691660390265	0.000589140978898022	0.0068063323419173	0.00124192656996774	0.000198602594392074	0.000256781573717203	0.00129417504118264	6.00368878973761e-05	0.00030220720784341	0.011047670625238	0.000594886386247875	4.62031852992239e-05	2.39274213100571e-05	0.000384895367014792	0.000100789075820181	0.00390264559535977	0.000175612567648545	0.000880054021763068
WBGene00045362	0	0	0	0	0	0	0.00756137119221426	0	0.00868312684867259	0.0032700849023589	0	0	0	0.00384896931849193	0	0	0.00387262403168455	0	0	0	0	0	0	0	0	0	0.0216118365091602	0.0123736968198757	0.00335784986626134	0	0	0.00287646192012568	0	0	0	0	0	0	0	0	0	0	0	0	0.00151174477528476	0	0	0	0	0	0	0
WBGene00045363	0	0	0.0034465806937374	0	0	0	0	0	0	0	0	0	0	0	0	0	0	0	0	0	0	0	0	0	0	0	0	0.00727419902049087	0.00215195560827875	0.000890487058291153	0	0.00972268621282997	0.00199351801298601	0.0074875922168814	0	0	0	0.00332056878362621	0	0	7.93574015782283e-05	0	0	0	0	0	8.87821351251535e-07	0	0	0	0.00172190423700717	0
WBGene00045364	0	0	0	0.00178246427451389	0	0	0	0.0232348891465647	0	0.00297277564251502	0.00143221944855467	0	0.0154640840451004	0	0	0.00345946356554714	0.00279914026025871	0	0	0.00240094977018982	0	0.00154431187038527	0	0	0	0	0.000412945123359396	0.00200189214307173	0	0.0820026431115761	0	1.36665142522048	0	0	0.00677996269328071	0.00204855849151225	0.00456830497681259	6.46370744680993	0	0.00202905379201479	0	0.000505026618657104	0.00076329674722729	0.00598523311599187	0.00501000864174874	0	0.000298556402980552	0	0.00307064254915305	0	0	0.000316843248523224
WBGene00045365	3.40569593221822e-07	1.85725404915008e-06	2.03361931689478e-05	2.36565474991019e-07	0.11544315479765	1.74003808599794e-05	0	0.0107154917837106	1.8045626576953e-06	3.41504326285035e-06	9.08518865231842e-05	4.60835312464537e-06	0.000265938190452777	2.26620723755399e-06	0.00615281973329	3.3864760627994e-07	5.01442843564676e-08	3.46198609838079e-07	0	0.00750736471397627	6.24594467596291e-07	78.5029400647853	1.65698365871845e-05	7.04396432816063e-09	0	5.48571495034343e-07	0.017523195382038	9.93851341204074e-07	1.77573190603125e-06	0.00532472221766275	5.23268196120699e-08	0.0180420688511859	1.62592808998831e-07	7.74038444012207e-07	0.0184566437876936	8.36924234504072e-07	5.78753363096063e-05	6.29743067555995e-06	3.12094035007929e-10	5.74019888789513e-06	2.35081722616781e-09	3.23596410194653e-07	5.85772105027919e-07	1.2937175840183e-11	0.00589262678262771	3.22775895037838e-10	0.00217699570451891	9.7147140217615e-06	1.09846531132066e-07	7.2241973147838e-05	2.2511559361164e-06	6.15253335114487e-06
WBGene00045366	1.02347671695521	0.463607818609744	1.46199749213985	2.03751073502476	6.89539540297202	1.06501302715974	0.475124118571313	0.486770576114901	0.983397822597158	0.543572257284126	0.942953284407517	1.31134228399034	2.36305459234945	8.25651548304086	1.16675604142665	2.39351935872776	0.407069782499977	1.57466598467564	1.42364744573483	0.875977705868677	0.58897116255278	0.612385637131107	1.47899956660612	2.79564086949752	2.79722616432609	12.3173831804149	15.5259128652501	1.69863781282281	1.09422031777739	1.30903510251692	1.5526138578891	3.80009132054174	2.28255233056272	0.781031131592394	1.3834814234353	1.88484604581	1.82321216917388	0.448791191884528	1.28081881730539	1.84478399081855	6.35998243585982	2.50921839351502	0.817375311952998	1.09976119542961	3.18377301849629	0.94806243419354	1.95309245508911	4.92733384876145	2.07538635624364	1.48593189748649	3.06639462325548	0.83457887500309
WBGene00045367	0.110659268528977	0.118851751388268	0.254287364298596	0.12137729863361	0.3993099948308	0.234246996429277	0.0776805145332389	0.117416626270314	0.0822518448783263	0.141434221339363	0.318216483359	0.319549135683277	0.268709266374434	0.188662786395004	0.154429866080863	0.0826308787003738	0.0961763148016195	0.20880883476666	0.374069557786274	0.0768038183788709	0.201389694018191	0.0391067602147869	0.111891501060088	0.190427771004608	0.144864262770336	0.106328455242171	0.0363872808218854	0.256983583506555	0.151613869774437	0.229452315645489	0.449066965260983	0.73730371550281	0.0850496459444011	0.288773732002001	0.142870558699256	0.141780181574056	0.322581257473175	0.163055918876676	0.0604005885346345	0.0686599140437247	0.231367085921712	0.128163878367199	0.0937846775718463	0.152135535010225	0.0617372700759539	0.0400016296283932	0.0239071812810605	0.279971406474313	0.150132562718813	0.315931678746854	0.1657308804296	0.159018106355625
WBGene00045373	0.0117421688962598	0.0269378914730419	0.0459407837130564	0.0443567568391728	0.106723695448935	0.233931159928472	0.0096313357942741	0.0212352720800291	0.0272244435980206	0.0177304424657418	0.0896875884922756	0.156996842977395	0.0642369253099052	0.0297969409926512	0.0121253404131403	0.0102105871524808	0.00425856080917803	0.0191847434217787	0.0885766937701433	0.0102492519030323	0.072067680187317	0.0022620301684147	0.0151799435437429	0.0323806477655078	0.0178982931136084	0.00864873268380402	0.00276349910504479	0.0178760174025471	0.0691346266312957	0.0216041928720226	0.0722335298049769	0.178325043190976	0.00164930837352791	0.025398719178077	0.00466850123816802	0.0056409316617389	0.0776268159990784	0.0786212323376686	0.003349967446243	0.0027959545044303	0.0341922910622796	0.0182934958332273	0.0111159978435776	0.0692153418536919	0.0028585682044975	0.000528330357854256	0.0102142789088415	0.0681330731321761	0.0113790906419429	0.0781789548997629	0.0338503319794239	0.0158875966171274
WBGene00045374	0.0252662087633113	0.0290719639311124	0.0537665935920414	0.0390784188295413	0.0423733192370029	0.111699723742951	0.0468372260861931	0.00249269693435997	0.0439191581689543	0.028672815996632	0.0312329334222637	0.0517558045520175	0.0291020198895716	0.043400660429375	0.0754663463576097	0.0916321186895299	0.0446623379973044	0.0241538956450074	0.0556502089733463	0.052525993478571	0.0697839639432228	0.00820176670683134	0.0463448559569478	0.0642496543784442	0.02659902437887	0.0622514741989152	0.0635621147331856	0.115642287418973	0.03970617816848	0.0380546307230908	0.115597403731104	0.076530043502362	0.164944585435884	0.159002933373546	0.0569895168534555	0.176891818956713	0.0195774110036762	0.0302308656471425	0.0497445737621941	0.0818886149755241	0.0405830142861758	0.100843876419869	0.039101086746598	0.059906055728916	0.0351581754794616	0.101365630340178	0.136751535516203	0.0563202483380099	0.0397006053443926	0.0208675846330021	0.0653656482724762	0.0575428495276688
WBGene00045375	0.097266664700469	0.114586911646982	0.0873337568201223	0.0457627971438697	0.10720006817691	0.226494563716402	0.0525153805726936	0.0723977134366248	0.0698518579795207	0.121746651538134	0.375574873612286	0.22133140344712	0.100283103492613	0.105954100874305	0.062732848118686	0.0870151517635212	0.0397834336993282	0.0805896792537117	0.164795712951468	0.103416422264433	0.236381159736977	0.0176753433368741	0.115797283949422	0.139444929694253	0.0914652355107153	0.0673777160026085	0.0278528018007566	0.0975264124556277	0.107249545688666	0.093264982522795	0.137766233429209	0.268183106883259	0.0398706322419494	0.153413107163415	0.0498405579251664	0.0383359850099017	0.116471711982669	0.0986760813902808	0.061040131278447	0.0394141546252254	0.0922180475727723	0.0663430556195287	0.0981834014045781	0.0961104072358293	0.04151872954417	0.0147820835902039	0.0328610773186473	0.153206686307067	0.06494643140538	0.217143012690888	0.14652857628115	0.0914532098130354
WBGene00045376	0.00227878412188211	0.0068009294047861	0.0128669627510637	0.00678595307478407	0.0752544491985726	0.0280964868429768	0.00729406881026302	0.00347249042418764	0.00560448095641968	0.0279170232675868	0.0125464238983964	0.0187156069015045	0.0415028310935569	0.006081749204893	0.00889781066916809	0.00935331537599571	0.00388716873582798	0.0098884691059628	0.0742438923866844	0.00226816427273444	0.0381421444059377	0.00189693563491398	0.00883451590724824	0.00441526902414714	0.00604844636312095	0.00203057090264431	0.000166139223000941	0.0127675406350557	0.0127733588377705	0.0087445452247964	0.0322179030295456	0.0238707222561011	0.00363702410567658	0.0267347049321741	0.0123874757397358	0.00350630613817275	0.0533127775244516	0.025335469401482	0.00252136347750934	0.00222701579104437	0.0194046078466871	0.00970343913722896	0.00918748439934452	0.0212287699638138	0.00467621081862468	0.00405829201615967	0.00247422674261218	0.00687590979653888	0.00547601173698279	0.0164828924254685	0.00587710535020447	0.00364142700079814
WBGene00045378	0.0290806647394197	0.0148912048641886	0.0155387917044616	0.0500390531152535	0.141429717454298	0.130222328686345	0.0478841923347555	0.007556599172038	0.0463303162439792	0.0726754804579938	0.0340259127049915	0.0308554724722841	0.087663122002019	0.0201593036255442	0.0718411023282278	0.0585710329760736	0.0179387799060158	0.0220399296014475	0.0931396521389564	0.100832931955915	0.127773249965731	0.00422348204579429	0.0462443028127641	0.0227717883203241	0.0461073927285227	0.0121933584707033	0.196909947995423	0.0696881085749877	0.0366005490463955	0.0753747498236226	0.0622098142450304	0.300308076606426	0.115624100559895	0.0991187481511248	0.0796314206552036	0.125518985828766	0.0317665061688995	0.0474239301808072	0.0688771876252418	0.0878035016972889	0.0595669515924212	0.0818758346525007	0.225978401928794	0.079324289426019	0.0363243621272854	0.120535528442504	0.163699114012244	0.0252541603852878	0.0255477287422058	0.0156790066887132	0.0540172522711366	0.0574515272326034
WBGene00045379	0.0261883330201973	0.00375398671907218	0.00167041182237456	0.0235918681268715	0.0125164298433108	0.000785275635957494	0.000516504454550816	0.00718296140047861	0.0400331679382735	0.021762151950929	0.00211438257093433	0.027068565522138	0.102013620077748	0.0389796954516873	0.00184350692827152	0.0302151553142554	0.000692392478879742	0.00163238558471358	0.00646834415147239	0.00026725882614906	0.00179451701783202	0.000388376698905378	0.0145212326091473	0.00255783647745235	0.0230153662581818	0.00107917769974123	2.38139233769011e-05	0.0497098772741109	0.000217782018896081	0.00294065779460996	0.00242558861884617	0.371018371878859	0.00153450473432922	0.0009372746696617	0.0726055407275127	0.00159201261220383	672.559976875686	0.00349139673329478	0.000841960911731342	9.13685499817877e-05	0.0100179728126425	0.000908159840142734	0.0163873357582744	0.111077273726713	0.00125823649475049	0.000130994537892192	0.041629819502086	0.0244337922718641	0.00832093139711381	0.0808671724328064	0.00330471435471026	0.0191870154712644
WBGene00045380	0	0	0.00122648403654576	0.00274270147674701	0	0	0	0	0	0	0	0	0.0113432205147244	0.00454368437166748	0	0	0	0	0	0.01268252333003	0.00211239820595206	0	0	0	0	0	0	0	0	0	0.00352038408306689	0.00439870697520836	0.0448753807514364	0.024684786721529	0.0854894279412474	0	0	0	0	0	0.00251029022735852	0	0	0.00357329622866184	0.000767009005771907	0.0214901415982262	0.0516147819168302	0.00141261371899054	0.00336150680004739	0	0	0.00551729211697603
WBGene00045381	1282.14876549804	0	0.00122648403654576	0.00274270147674701	0	0	0.0103669395693659	0	0	0.00215801677603591	0	0	0	0	0	0.00281838504764707	0.00385079016922998	0	0	0	0	0	0.00907735244947176	0	0	0	0.0104580134443542	0	0.00215195560827875	0	0	0	0	0.00284040267841193	0.0100186820409815	0.0187915544547391	0	0	0	0.0203215417227122	0.0106056620264031	0	0.00124784011905079	0	0	0	0.0237541528257712	0	0	0.00138818278236912	0.00991738535170655	0.00941244885919745
WBGene00045382	2.11882147804374e-05	0	1.40016457541772e-06	6.1856144146077e-08	0	0	0	0	7.87951471847433e-09	6.41376302757816e-08	2.42915259249852e-05	2.85361086127077e-06	0	2.365718006063e-08	6.53640377692702e-15	0	0	4.26975476550477e-08	0	2.92019030907199e-10	0	4.49971309719323e-07	9.85850936791296e-06	2.25652264024297e-09	0	6.82420820952429e-08	6.3819735527592e-11	1.49975837160136e-07	8.19987216414276e-06	0	3.48989939591566e-07	2.04938600386848e-05	8.90598196859732e-12	8.38847508988747e-09	1.91636834393644e-08	0	0	0	0	4.9528056493503e-11	6.5359482074352e-13	7.10767847212065e-08	4.94013569269345e-09	0	1.12200095382482e-06	7.0704808318149e-17	0	5.20104738074296e-07	2.45417204794755e-13	8.954308703955e-07	3.20638951813633e-12	4.39082529231925e-06
WBGene00045383	1.72157533423082	1.44391310745302	3.02983983081068	2.84871574573377	2.2640658906164	2792.91378231618	24.7504033241338	3.02172823413582	2.35105793314184	1.71126170484568	2.67426500820084	5.04128203670454	2.69685529008446	2.07748511817822	2.11840886505189	3.23337963310734	4.42806196954896	2.24877092294102	2.2688763923761	4.44695162075544	1.89560546569643	1.16596042333305	2.54270351387794	3.77952415823224	8.05268328654537	2.63586260465096	3.63043838433919	22.6906238995812	0.176385890465442	4.86652237753827	2.98463130910025	5.28546785180913	0.18426382320679	1.535663189338	1.9188819150082	4.06314518925022	1.83038742405351	14.5192456611073	1.847716724966	3.60453655115707	2.1099864920486	2.43429344908069	2.75259783608775	2.83064193130747	2.83864265363826	1.18205938370158	3.64093181221386	4.33560924963125	3.49434728261179	24.5949092553107	4.33453580397751	1.88360822261542
WBGene00045385	7.06710381453287e-08	0	3.90100926475144e-06	5.75195247345038e-08	0	0	0	0	0	1.40234967157847e-06	0	7.23841470413322e-10	0	2.84917405383413e-07	3.56081205475352e-09	3.2884364445153e-10	0	0	2.98526790156027e-06	2.22110210019389e-17	0	3.89066550693551e-10	1.56958345231175e-06	0	2.2334565315453e-12	8.59503508193482e-12	6.49575273991415e-07	1.16596168603975e-09	2.51542148869306e-11	7.20339732772945e-10	1.31242122375394e-09	1.34108706641565e-05	1.29198392955194e-08	8.92916178473477e-06	3.25835278947522e-09	1.90415169817516e-09	2.11975722091874e-05	6.15379515010154e-06	1.91019830672115e-18	0	7.43254820324621e-10	0	3.76840742197622e-08	4.56691901021817e-13	4.53460539396568e-08	4.15910637165583e-18	7.77013349688917e-17	2.30108489520603e-14	3.69639247991517e-08	0.000108776412790442	1.97765213771044e-08	2.43610186707916e-11
WBGene00045386	0.106563896971731	0.0116301254409561	0.00977117434207775	0.0253323582483314	0.0763673478921171	0.00451075536676137	0.0479001971247968	0.0148594382142016	0.0230093904591283	0.0550541964758615	0.0548418415163675	0.0475347497022119	0.0257409849059059	0.0128178510514248	0.0027053951988839	0.00728663531824665	0.00039667944948077	0.0222389204759466	0.0801037398618366	0.0182988210713893	0.0409477104305201	0.00658045537678122	0.010699394244884	0.00351814408554101	0.000588464912771774	0.000938376883002095	0.017694648063011	0.0104582284849495	0.0700711013656163	0.0344593224472809	0.00435304054258863	0.0388364545090205	0.000890524127627186	0.0015172490889921	0.0172965338850859	0.000517074224329989	0.117618235998889	0.00704204194204475	0.010197438714887	0.00778451771737856	0.0113237631489715	0.0191555302419268	0.010243843866717	0.220930733539862	0.016287198921188	0.00729369242599972	0.00198145638793341	0.0149784637855499	0.00830724212730537	0.0138293207206005	0.00942632518051822	0.00651427584802482
WBGene00045387	2.37281698611484e-13	1.04599000080771e-08	1.56410965826445e-09	2.16746796865917e-10	5.27608334503834e-07	1.54458373470658e-10	2.5532749794766e-13	6.32159626095986e-10	4.09681596437837e-10	1.25186936399015e-08	6.69614812924753e-07	3.19572858572145e-10	1.4071585476771e-07	6.82870730091927e-11	1.66691840023641e-17	5.03207746632635e-12	4.95005529208348e-14	4.12688732953335e-08	1.99531665935939e-06	1.40669799678946e-16	1.24224925939847e-07	2.01184625161671e-10	4.11105819798062e-10	5.98808060068456e-16	1.91492987056075e-11	1.54118514366878e-11	1.88322322997901e-11	7.07765198338663e-10	1.74217126370513e-08	8.6411398147413e-10	4.85163841555899e-10	1.47348214449947e-07	1.01704868422415e-12	1.71565222998123e-10	1.0073860735508e-11	4.03464906737738e-10	3.58081600846786e-07	4.11332496310249e-08	4.94962925342376e-11	6.65409985275789e-12	3.79993872499826e-08	4.34147275609725e-15	6.75488168464327e-11	0	7.21698225357172e-10	2.07955318582791e-17	2.26498936424443e-09	4.9929930920944e-10	6.00200486957228e-15	8.57727892945375e-08	2.82637513712352e-11	1.57411488449526e-08
WBGene00045388	2.77705046955832	5.59575574648734	11.5282578276739	8.50972098676679	6.86981258452108	21.5783263351451	5.0770078881226	7.32556109767799	4.33664209926961	2.31125301640348	6.53100269937926	13.5687124120441	8.22928213035318	16.0967948380535	3.39628804123174	5.90279659009722	36.3824546871162	4.4746785448684	3.20671244899088	7.4617106504713	10.7501957048701	1.58437992122326	16.7060534219448	19.6797501842965	9.35977990169894	9.13931378715116	14.7958203488712	24.5002973430639	1.17405935203427	10.8520013077537	9.91398586980116	11.3028733889884	7.78713185019694	5.13841919662601	5.71702851352003	13.9507100919685	8.61248146386767	20.689222465085	5.20562108389116	7.60127989261329	7.81671418098644	12.3954938224655	9.86578079447351	8.18471497165121	8.70758630331225	3.28001803583612	4.36654357451699	9.96014575781302	18.0624528410613	13.7121427226071	13.8792420393066	6.61244464807119
WBGene00045390	0.0121111724027868	5.09844610757942e-06	0.056473113718047	2.28587846593175e-06	0.0019054026634983	0	1.84080122101469e-07	0.0289974756417838	0.0402970633134624	1.12326587648626e-06	0.000335889580542821	1.96405170470951e-06	9.07291975071591e-06	5.33392125956221e-05	1.72960975770963e-06	7.73103094151946e-07	2.95604438765664e-08	0.411692074826174	0.000645548004944309	143.61151520342	0.263248178087866	0.00695146483495982	2.66633057256488e-08	0.0198511567756865	1.2956958555462e-06	8.40408928636963e-06	0.0471942366943417	3.2382579164712e-05	7.73435594661758e-05	2.01184069283995e-06	0.000370790272920594	0.000581251994013984	7.58875466694296e-07	4.27979614990497e-05	9.81056959740965e-07	1.04781670562284e-05	0.00088805845956056	5.5386120991502e-05	1.02073293078167e-06	7.87178492730699e-08	0.0507528364315833	1.16302645922e-07	5.38592315863663e-06	2.49352497052947e-05	1.71312991041395e-06	5.44326691223325e-09	4.67954418162111e-10	6.0489210430118e-06	1.0838447068634e-06	0.00821042901144785	5.54780998076631e-06	3.06518539337762e-05
WBGene00045391	0.187018946227713	0.0673645246441244	0.286512233919039	0.164017421541613	0.226861939663744	0.699753433892583	0.263997094906611	0.0688099215623485	0.242197937575676	0.143181849001248	0.0665026222743094	0.13258370173563	0.217229150588319	0.285452646405293	0.577505488703115	0.179743282921927	0.331056380248093	0.137729346562594	0.196894635448142	0.287621666816562	0.33245972629541	0.0684710247458869	0.160783336929846	0.296972591070804	0.126566638299008	0.164041344343101	0.922979518154946	0.308973285305149	0.481394557722269	0.501339504072117	0.628909889221629	1.32576686082473	0.663749295081432	0.617832770047325	0.541423920865045	0.5171840666132	0.170228318475997	0.20712241975348	0.15883553485461	0.67894607662437	0.615438610715173	0.443919085253155	0.152202976446943	1.17977299043998	0.360324712586492	0.855064425476863	1.47624710007079	0.128782581222722	0.189857236555173	0.388746938073076	0.227953235600712	0.300899984427694
WBGene00045392	0.31337931378461	0.0572703455030065	0.157517717592551	0.190062317632804	0.375161784726336	0.184683643844872	0.209311848424145	0.462610813056613	0.322658422166478	0.129704661794672	0.804068697835742	0.769419053738071	0.325944651611259	1.19846765390506	0.448698134610351	0.734644638499224	0.681568798932127	0.53688732383534	0.222232291326692	0.418476989218017	0.317442123827701	0.664359143880651	0.609776601350348	0.17761982152426	0.174171613137124	0.456563603637219	0.251887596687785	0.42588810961932	0.361952718371863	0.441894316998325	0.0115991840339263	0.780292732633764	0.70720392816216	0.593136832210683	0.177318205987359	0.545804567493732	0.598086844047558	0.232004327922178	0.666979681061074	0.286431812368505	0.290573837449551	0.327916746652434	1.35030101840173	0.527267883589226	0.605541467585613	0.0594980623501075	1.54240967661568	14.4193843163761	0.679907056094573	1.02314448685973	0.431410713951533	0.213899954996913
WBGene00045393	0.0437628098945728	0.00610426724821827	0.077657957243747	0.128643484219115	0.000994066289598053	0.153571322222569	0.0920254628867981	0.146055448289583	0.231689985217134	0.0663387290426834	0.00819670669984505	0.120125195430617	0.16258055028232	0.344460704689009	0.0799352445753074	0.0027498035531831	0.00106291684034859	0.157079532000425	0.00881924365861	0.213613989809045	0.00429177438098479	0.0176839429782053	0.134879971139052	0	0.00213661029749531	0.00338279963645942	0.000163720329140874	0.0986712994419469	0.00149213229572035	0.082703292620473	0.00073567158535962	0.0893005834649224	0.000569060824409333	0.000492135399506241	0.000503610826075393	0.00121528285069097	0.00382354844418487	229.800596004689	0.115417696391286	0.00264432262642384	0.0505188960087901	0.0843575153091827	0.0697224004662321	9.26230123428137e-05	0.0029589707781855	0.00059834018057816	0.120045010448171	0.159187657279668	0.0777073696569531	0.135024297385935	0.00165489913722373	0.000923154429054844
WBGene00045394	0	0	1.19402190773737e-16	4.03827061692091e-17	1.24185035987958e-11	0	0	2.48760215054196e-15	0	0	8.38151172057625e-13	0	0	0	0	0	0	0	7.86172558919243e-10	0	0	1.85675161459162e-15	2.77038247741005e-14	0	0	1.34152538413745e-17	0	2.17237382093098e-17	0	0	0	1.26225118702261e-16	0	0	0	1.17239037035012e-17	0	0	0	0	4.60859318564284e-14	0	0	0	3.55837479826093e-14	0	3.13721425270282e-13	5.75415077570901e-18	0	1.87994655690138e-13	0	4.63474780356037e-12
WBGene00045395	0.0132230175663715	3.21836175899917	0.610883407112603	0.00662058124258128	0.0447767518407325	0.683431763390841	1.06028915598087	0.150452625993587	0.247173793651007	0.237343108598115	0.0103061791625524	0.0174239022750559	0.00328886779673528	0.0826722584264104	0.0382548007991652	0.0380312839766177	0.0059798898870464	0.0304599869636555	0.207013532355874	0.991276048911936	1.19362852958955	0.0008621278365264	0.0455464752126128	0.10914423645465	0.0223683097807903	0.051615338575063	0.905993430363806	0.0190201447966903	0.0104842355571536	0.0579429696953976	0.0304513522208343	0.0899786990867353	0.0153002715195883	0.0224119229352849	0.141896327968411	0.0631865183132055	0.00458575941499842	0.00651189293891682	0.00333658943572244	0.00704761672143711	0.0614260769561642	0.31143769427686	0.0425886330369347	0.00715600246357665	0.0104531801767378	0.00970240347699593	0.0190748115180607	0.0532035184143727	0.0390774980154308	0.0456382786015537	0.0124503066867815	0.0696093605576329
WBGene00045396	0.123044428284919	0.01691158575325	0.246889185342146	0.408256098671953	0.203299985962034	0.543605149182344	0.0229274782020969	0.0240365187070715	0.0154278124942179	0.137069019188329	0.578782427225677	0.298647179075998	0.420160546622066	0.504531113454206	0.603101104381383	0.135875189025458	1.27833920000366	0.456000352769175	0.1602649906031	0.267575319808012	0.0166480119132147	0.00911676331925516	0.33081478923054	0.666569587899704	0.296854022466101	0.240664006355198	0.527234367650836	0.780602398284373	0.0621198046171395	0.60427210668499	1.11281748665484	0.104947300314744	0.048453857220909	0.922952618702989	0.0424227336260068	0.66035511120271	0.00846779732352806	0.0208911325265107	0.031902592021361	0.0341922931944808	0.440953309813122	0.600486456111318	2.30924723551052	0.033731936522037	0.385542614727208	0.586226820857615	0.238738118685471	0.471556560493268	0.553841361704112	0.515742633941671	0.998010628684497	0.330109174551121
WBGene00045397	1.37876363661006e-12	3.86300278932015e-08	2.85655713510002e-06	1.65710369718617e-06	0.000339238123530579	0	7.85210268420096e-09	1.70727614832878e-07	2.33634387599288e-08	9.16600073275456e-05	1.54159003547245e-05	2.77228577316578e-08	1.57867603827654e-05	6.03226709045991e-07	1.52080466786369e-12	2.83263308746062e-09	1.87166370414609e-08	2.86811145830861e-09	1.79891396339552e-05	3.22176214957076e-11	7.80094289760118e-08	1.64578495970078e-08	1.5108119405717e-07	3.5713482882269e-11	1.01329616564893e-10	6.32957544574894e-08	1.42422864573616e-11	6.30267141975701e-09	1.35661049078759e-06	3.2048696200501e-05	2.76688181412371e-07	1.00279645240255e-07	2.10693027015834e-08	2.81588950187073e-07	1.41946430079381e-06	1.55303192963604e-08	6.47362194226948e-07	2.21471066683851e-08	1.13210863455205e-11	1.08902924468298e-08	6.59993981965201e-06	1.19276152772876e-08	6.66431779283882e-08	7.10365395129304e-05	1.62375528379408e-06	2.84143492741331e-12	2.91483588274671e-08	7.37434265957372e-07	1.91297379418228e-07	9.36881005676176e-06	1.14430649400311e-09	1.12804218278648e-07
WBGene00045398	2.65611784404001e-10	9.24418345743576e-07	9.78421202173983e-05	0	0	0	5.29418626848412e-08	0	0	0	1.17571678680458e-05	0	0.000472254953701717	2.51088874790678e-07	1.28535848640949e-11	0	0	1.39054623546575e-05	6.06301753858399e-05	1.51888833176148e-13	0	2.40413787263808e-07	6.43047358528127e-07	9.06064231566088e-10	0	6.91484139187866e-09	2.12855009950475e-08	3.33833992171709e-09	0	6.67411931668243e-11	2.83001082174919e-06	2.14426320336838e-06	0	0	0	1.24890194347786e-10	0	0	0	0	4.01122515192732e-08	0	0	0	6.68485512707451e-06	9.98069074218992e-13	0	5.36676084725486e-05	1.70630793528383e-09	1.59844744599086e-05	1.15875194261254e-10	1.21116922801351e-13
WBGene00045399	1.70453216974698e-10	4.11525867013774e-10	6.02849026357717e-09	1.57927163704729e-09	0.193947307437679	5.33737191259293e-10	1.17226708792008e-11	0.0302566746292341	4.9699109500254e-09	1.26444193822557e-08	8.57753493637275e-07	0.131601192237137	4.83504355613057e-07	0.135976290055009	1.97946560028073e-16	9.02245969094482e-08	7.84197954492201e-13	1.65392837454309e-09	0.380273616677114	0.0764874579663103	1.75050525891397e-07	0.0507778409671016	2.1334169491065e-08	2.67435790970812e-15	1.88826706615887e-10	3.15570737502067e-10	4.24964956210375e-10	6.77993906861336e-09	1.90183867737878e-08	0.0610962005673834	2.08402913502142e-09	9.25029706117106e-08	4.63532251849298e-12	0.445239224003129	1.3032084043273e-10	1.54741583888956e-09	6.08672967966923e-08	1.69802194888179e-07	4.79231082225333e-10	0.0838411123907742	0.0573370850973217	0.0803440926504566	0.105755275824596	2.41950297443186e-07	0.138122583322169	0.0822388186137155	0.0473024832644432	0.0477071212269686	0.0340007402195379	0.0511872935197202	0.0841839003177185	0.0730454742402803
WBGene00045400	86.2618623372923	7.80967348874906e-08	8.05524165296553e-06	4.54130803189144e-08	0.00119011222481577	1.05919447729278e-10	0.0310828176457601	0.00481151256483585	4.9273280038193e-07	0.0167676444268737	4.09057916249863e-05	1.02095041644894e-06	9.96989516379323e-05	1.55603735284978e-07	7.12397792747435e-12	6.95917573385036e-09	2.02862187191789e-10	5.31016646418065e-07	0.0495673424374321	2.38750087513344e-10	2.17292084706743e-05	0.00311335889564491	1.84497111909991e-13	1.91682658841402e-11	5.17711660492591e-10	8.22625390451498e-09	2.97805519611471e-10	7.64587055762181e-08	1.79932201314265e-05	1.19998065643075e-12	4.1373589677833e-10	1.56954568138384e-06	9.17682461927967e-09	5.89322026357939e-07	4.77360940723308e-07	1.91951057456896e-07	0.000457173030970132	0	2.43334821378742e-10	4.34900855441445e-12	9.51829449695746e-09	2.90482357643436e-16	2.07141776714137e-07	1.28701288682908e-14	7.60979504096905e-07	7.92368199244957e-12	6.59216270733852e-08	2.20974851852088e-08	2.249075710302e-07	0.0105832473316881	1.17722895435833e-11	3.32377785369232e-07
WBGene00045401	1.00708409690558e-05	0.10420772525247	3.11392118556343e-05	0.0760892201430137	0.001743603267807	2.63036864890414e-05	1.70547846225043e-05	0.0524951650467772	0.000512073132338006	1.38922610409317e-05	0.000212649221676578	0.000133554889321281	0	0.00084962080672518	1.56549282886721e-06	1.0953923198247e-05	1.0819661882941e-05	0.00023744403864984	0.00107937890605128	3.62207674407497e-05	0.00017331183023929	2.19501870836979e-05	0.050920307865716	0.0671856240494661	4.7531565721334e-06	8.67866260461236e-05	6.7646307788304e-07	5.90779085484371e-06	0.000138174690365735	0.107042477712265	3.07216352361071e-07	7.70007186852625e-06	5.61649367397332e-07	2.2207181016371e-05	2.73628822722121e-06	3.28434827134822e-05	0.00135823131599396	0	6.48128096195456e-06	0.0727970573043785	1.89957168085519e-06	3.08364167470408e-05	1.77153023971301e-05	3.30019822945964e-09	0.000130426926837237	2.59853672970783e-07	0.0896084965342013	0.00013991674816397	0.029521801266574	0.045221451461143	0.0569893656910358	0.000312585567310685
WBGene00045402	0	0	0	0	0	0	0	0	0	0	0	0	0	0.00164819026414062	0	0.00375796094082299	0	0	0	0	0	0	0.00293965509686409	0	0	0.00120356518986538	0	0	0	0	0	0	0	0	0.00134387499336129	0	0	0	0	0.000198405337708715	0.000808478549378329	0	0	0	0.00077929126593692	7.49295924487214e-06	0	0	0	0	0	0
WBGene00045403	0.000258360136002229	7.45848162639548e-06	1.42381354429507e-05	0.000702235956444745	0.0138029754290106	0	3.74043205874446e-08	0	5.57943034518273e-08	0	0	9.76825025772877e-07	3.18170584173214e-07	1.80535305521513e-05	6.40004101927882e-06	0	3.54347783173573e-06	2.76466813139424e-06	0.00014945168799895	3.25848190306941e-11	2.29767470912016e-07	3.35076023439506e-07	0	3.29523360998451e-05	0	0.00138041219380775	4.34119695265547e-06	1.92492599166399e-05	5.57853938187453e-07	0	0	0.0331881656790642	8.67425569423962e-08	5.70957310562744e-10	1.99430007957903e-08	6.74860823757082e-09	7.04607469550236e-05	0.00020401845104114	0	5.11482727703981e-09	1.5457055084676e-05	9.38421843499952e-05	0	4.06853891389743e-08	1.59111290317071e-07	8.37976616590259e-10	0	2.99461931239105e-06	1.12830580939905e-06	0.000429922727603879	2.00875603213837e-05	2.54273919011095e-05
WBGene00045404	4.8599613930101e-05	3.58116165243512e-05	0.000147592650493671	1.22563697020756e-05	0.00141365020839667	2.42202601173538e-06	7.67527708171714e-06	3.18213120541223e-06	2.4749179312166e-05	0	0.00013444288238074	1.93363332022202e-06	4.8816514556244e-06	2.82466046578109e-05	7.93674572093569e-07	1.9751275114023e-06	5.26039819903173e-05	1.48647071384125e-05	0.000433659310488028	4.20384967741232e-07	0	1.22995248742985e-05	0.000153375581730514	1.09359234916028e-06	6.12905724086644e-07	5.78899095252529e-05	3.20598146091406e-08	2.01507504775712e-05	4.78278158851743e-05	5.20784733836219e-07	3.0043233203935e-05	1.02904961383112e-05	0.000723361351971436	0.000104227167290034	0.000428949153417226	3.47869884027859e-05	0.000930724025396984	2.68786341920482e-05	1.17950434582505e-05	1.34171545168901e-05	1.20301162718817e-05	0.000106139824899024	2.61415413360788e-05	7.16488915662966e-09	9.06445572075318e-05	2.86503058262724e-08	6.97455032980062e-05	9.60240817250687e-05	0.000483243124480237	0.000127021098249367	3.29052077091467e-06	1.6057298500209e-05
WBGene00045405	1.58128270663192e-09	3.1256397047973e-09	1.64545125841181e-06	3.35971475540789e-10	1.65146385084294e-06	7.66192483031273e-15	1.60731326624575e-08	0	5.54732347026548e-07	1.02238194850602e-08	6.03004046352471e-07	2.56822149457575e-08	0	1.47464004192522e-08	4.79410003386392e-11	1.56082274917522e-09	1.31671297930641e-10	2.92475706760692e-09	5.48151830819044e-05	3.04958799091354e-12	5.59675423101976e-11	1.32641194007922e-07	2.07731370849544e-05	2.00238075321616e-13	1.52572857200179e-08	1.19534882688186e-05	3.81742381620065e-08	1.68865799572255e-08	3.06966854066237e-07	0	2.89446591957115e-09	1.10779029216839e-06	2.20737012343119e-12	5.4800019286646e-10	9.77236003380913e-12	9.51812813049577e-10	0	0	4.10016752388379e-10	5.96698920752866e-13	4.3042711280735e-06	1.20696545501459e-15	1.89514161716776e-10	2.84422737420792e-18	1.03247418369977e-07	1.37697614199595e-13	3.0074987299724e-15	2.05690035175233e-09	3.95246392345073e-12	1.88432737916124e-05	3.84378335686181e-10	1.58902229035432e-05
WBGene00045406	0	0	0	1.37950077970752e-08	0	5.32944709142508e-09	6.87178811435825e-06	0	0	0	0	0	0	1.0519153020806e-06	0	0	0	3.45518194855227e-06	0	0	0	2.10743846580626e-05	0	2.53628000685254e-09	5.50755526951962e-05	0	2.7886061050046e-11	1.01364526417829e-05	0.00058889029221343	0	1.14160187128775e-14	0.000162869113491481	5.0636963046803e-08	1.0598857417777e-06	1.81714982545572e-09	1.09177330792358e-05	0	0	9.723172988577e-12	3.5712964852544e-06	5.27398824985607e-08	0	1.20345707694764e-05	0	7.07128564353438e-05	0	0	0	6.62697488963196e-08	1.08161925514158e-05	2.43361824262123e-10	3.29095115502796e-07
WBGene00045407	0.153248097293164	0.00383643100377366	0.320127376092838	0.198537717538556	0.338878172126247	0.0119391254420968	0.104719456201262	0.197093356327281	0.187977311380946	0.103283691528971	0.22030336950693	0.377876448931555	0.152439579603864	0.25653271351978	0.0717076008004579	0.231097716005878	0.223561273617677	0.231487416076884	0.0110418920122998	0.088321453409322	0.00872104941603298	133.898834941907	0.00842631854510104	0.135548339614787	0.177694858851211	0.00788688287860694	0.191106284892259	0.174445481931486	0.0136000868014821	0.473559499733828	0.00731887820737306	0.582904412202895	0.00576084073387106	0.44543708337383	0.00590767045141874	0.177809684305981	0.0202521293022061	0.00912738340187601	0.00410311746897157	0.0026508847874236	0.166962644658065	0.164967231567636	0.179561766662835	0.0111346827907805	0.140950378482521	0.00538477452367092	0.547230375048773	0.316834636579704	0.142847303034777	0.379748434510938	0.132983897136461	0.124637678156155
WBGene00045408	0	0	0	0	0	0	0	0	0	0	0	0	0	0	0.00467398494399026	0	0	0	0	0	0	0	0	0	0	0	0.0662681030008638	0	0	0	0.0232512282133088	0	0	0	0.0148525314322735	0	0	0	0	0.0132540428810533	0.0167697697333368	0	0.00372429698588642	0	0.00713724941321506	0	0.0328506364707852	0	0	0	0	0
WBGene00045410	1.3100492957491	0.280637522972428	0.966088687515914	1.14250296944173	2.04018849988815	0.682302161871223	0.630998045047827	0.975410799788376	2.14712983181225	3134.82114583541	0.550030993216915	1.23662222175877	0.406486448076766	0.769312897342165	0.418388908045048	0.55942784644619	1.09498690599827	2.19970495510477	2.01118364429102	1.04985583885926	0.66919113100036	0.704481159182288	0.306502299034704	0.429439674469058	0.30941084831204	0.48923726815389	1.2902977243437	0.658227399472457	0.0356446296619808	2.81135648184253	0.0538379039060711	0.849967133257335	1.03800133098435	0.830136192157272	0.85691177723514	1.11622717021056	1.32573837068599	0.966249233762123	0.528313870058802	0.698473463828015	0.763176324921239	0.533950344171787	0.616736821936064	0.726281385607323	0.749576588968505	0.447362529501276	0.901894977470475	0.69738165269877	0.781269150742675	0.587491341492402	0.656062961139184	0.319668911530376
WBGene00045411	1.11876886379002e-07	3.92833017607275e-08	1.21910794682555e-05	1.85368216413476e-06	0.000316962830771406	4.5467237769669e-08	1.59104236860641e-08	5.29102222579224e-07	9.91891541677743e-08	4.82477833527321e-07	1.32702341587215e-05	2.09635333906226e-08	2.97786231456627e-05	9.01386216167961e-06	6.70597313483906e-12	5.21709850839614e-09	3.3329141685551e-08	1.5047405169784e-08	0.000128641038805333	2.32234275373324e-08	2.28110398094721e-05	5.2481408609927e-08	1.07171664065707e-08	1.83020840610274e-11	1.64191288172659e-10	3.8638945967061e-08	1.76582167615617e-11	2.49154903837921e-09	5.42665470855848e-06	8.38166607372829e-06	5.49392012243204e-06	2.36023454971456e-07	8.05561774689302e-08	5.08683487364838e-07	2.567978977507e-06	4.23978151891377e-07	2.2664972126866e-06	8.56605093403415e-05	1.22006929088082e-07	3.11285888733472e-06	6.35983525983298e-06	1.46246040916544e-06	2.88057518350095e-07	1.3974007366263e-06	5.97013669967067e-06	2.04778177225483e-12	4.9247408343194e-08	2.58370039264814e-05	6.05536515711936e-07	0.000148785151598346	5.14167616147081e-09	2.26301363427613e-07
WBGene00045412	2.01728955100648e-11	2.44492381342814e-08	4.56664017289543e-06	1.75680510889063e-07	0.000497837284977771	3.90294214810574e-09	0	3.50789751456715e-07	5.38429888338338e-08	0	1.40098733298701e-05	3.30959821342926e-08	1.40244162794778e-08	4.54431727042507e-07	1.09246323088262e-10	1.61028699762163e-08	3.05709088466215e-10	8.43373783143749e-10	4.89353887447192e-05	1.53498338623687e-08	0	5.59241600983323e-08	7.8942882143813e-14	1.83450732312235e-10	0	1.17358033644303e-09	2.21798151891179e-11	4.61852332398231e-09	1.07823154639756e-06	1.54555039633049e-10	8.92244548035503e-07	6.17712376362e-08	4.859765112205e-07	5.79153278710801e-07	1.29452931126354e-05	1.65615147897631e-07	7.68183699889344e-07	3.68963700281334e-08	1.01376593324178e-07	1.36434919797863e-07	2.67280647350833e-08	2.70216146645057e-16	1.39252285863265e-07	3.70147750479418e-14	1.2491523158414e-05	5.7831274014239e-11	1.6110054768172e-10	4.93404485558888e-09	3.07401976169408e-09	2.04451823609234e-05	1.6938749217195e-09	1.11785517670652e-07
WBGene00045413	0	0	0.00609425981381577	0.00878736756754112	0.0197867951146975	0.0218730942141716	0.0255323787470657	0.00381246154736429	0.0146819406637866	0.0032700849023589	0	0	0	0.0505518181771162	0.0678506899332744	0	0.00385079016922998	0.0052952360531266	0.0095947739463977	0.0534393457339507	0.00650198436321687	0.00133025902558098	0.0306158117809588	0.0270933879522441	0.0111420256070845	0.0532134987040947	0.0110247411064969	0.0584717321281377	0.020130646236165	0.0185471983467664	0.0328596417928044	0.0218306223379163	0.0299457758905456	0.0304214466961083	0.0166913515016025	0.0468858716505333	0	0	0.00641905094618968	0.0384010433707108	0.0246787241418875	0.0239043837372247	0.00564301758107419	0.0185469745727014	0.0143106038547867	0.0173643473908083	0.073326884677829	0.00428073398379367	0.0168359485499575	0.00707089825328952	0.0104145267822239	0.0139015802005253
WBGene00045414	1.50935528312699e-11	6.92851992306861e-11	0	2.0917460101838e-11	0	0	1.98082937935519e-14	0	0	0	1.41804775643625e-11	0	0	0	0	1.53951903170254e-14	0	1.07441744105087e-15	5.9990213131167e-07	0	0	8.94831869666152e-11	0	0	0	3.38443780181271e-12	0	1.39210541942637e-13	0	0	0	0	0	0	0	7.68968235344072e-11	0	0	4.20243627478654e-17	3.51634116439818e-17	0	0	2.25691365529845e-15	0	1.79050945938225e-10	0	0	0	0	1.30018698771337e-15	0	4.86425554060497e-17
WBGene00045415	7.04037300694621e-13	5.04158200007989e-11	5.77431456022837e-09	4.02414647699033e-11	0	1.42623406180587e-09	8.34553848084754e-15	1.71000549861113e-12	2.73223388858711e-11	0	1.17721990616e-07	2.81666767525687e-13	0	3.31440934412274e-09	4.02310755897057e-14	0	1.11079221813117e-12	6.45264416028391e-10	4.17525097145855e-06	0	5.13557889203087e-13	0	4.09269422074595e-09	2.55327462572121e-12	7.89935185027383e-11	6.18387931241537e-12	0	1.2516971753838e-11	1.29676039895822e-08	2.9923489139714e-12	3.0379142875557e-15	6.44895606460644e-15	3.1398732719341e-12	6.73751473483104e-11	2.2272094689868e-11	2.93097592587531e-18	8.97605487326901e-07	6.90155182110518e-08	0	0	1.03156877710797e-10	0	2.32486970798722e-12	0	1.32297917084249e-10	0	0	9.04435790501272e-09	1.0985812484485e-15	4.60533133497268e-06	1.19403988909183e-10	1.74444689622035e-10
WBGene00045416	0.0211383086900896	1.79876553631452e-12	2.4572721872549e-10	1.28200669692178e-13	0.0867233085483548	4.59336907444024e-14	1.52820257371444e-14	4.47980123711057e-11	4.90936124345481e-13	6.11750694270552e-07	4.16257340280472e-08	0.037276214785285	1.04731804305985e-08	0.0607979295045905	0	4.44113228271349e-10	2.36055155029762e-15	1.90767307257793e-14	7.56630907658024e-07	3.94862595590024e-17	2.83741360538208e-08	0.0369977129018362	3.7490683363925e-11	0	1.88681584853709e-16	1.7920096081308e-14	1.85754203586337e-17	1.07918703926471e-14	1.6173488417018e-09	3.92987931820878e-08	3.01322476307565e-11	0.0488050621485917	1.65087462531532e-14	2.59618525374593e-12	6.13168486641813e-11	1.96358973568461e-12	9.23095038541031e-06	4.72282392602796e-07	0.049644579471875	1.09380187345061e-14	2.08408329470964e-08	0.0174973836644464	6.18837436181841e-13	9.19867497077423e-10	1.00231554139236e-10	0	3.51974935142158e-12	0.0202618388868504	0.0228866712093555	3.19347050157166e-08	5.38013083262515e-15	3.11333605315111e-11
WBGene00045417	0	0	9.13256642236451e-08	2.42358906590821e-08	0	0	0	3.13910762922347e-07	3.2149985653035e-07	0	2.47684002839813e-06	1.08766209754988e-07	7.85979588385606e-11	2.48205644430652e-08	0	1.63663294542982e-09	0	0	1.43847679310217e-05	1.36740176485459e-12	1.99616356313955e-09	4.40045575824313e-09	0	4.05567211998556e-17	0	0	2.86787434724066e-12	7.96537067674694e-17	2.36255579293131e-05	5.22558591494984e-05	9.48157471661107e-09	6.501436917447e-08	0	3.90605918818387e-08	1.49337340629216e-08	0	0	0	2.89189129821385e-10	0	1.47296978605199e-10	4.54838607973113e-07	1.46803468259713e-08	0	2.20031882095734e-07	0	0	0	9.7710398268325e-14	0	1.42136528846261e-16	5.88483715621815e-14
WBGene00045418	0.431834468283735	0.563166572229234	0.455167004620125	0.336869158573381	1.97849893762137	0.677266675130672	1.12893169665042	1.636352514735	0.673077421550134	0.395065741290598	2.40106138147928	0.464798002728146	1.93633494899663	1.14392783917528	2.40977109073041	2.843141312785	2.3669764008677	0.731794356366853	0.0577545032730612	0.728837957431856	0.444678010891001	0.744813990156258	1.09503841755286	3.5111767053786	1.26390157603787	0.747180919583552	1.5971491270528	0.828321035355346	0.0944894588005803	1.39812058970529	2.23960747628805	1.11736076622753	2.68928831588328	2.50990571739587	1.03234982502009	2.27577724640781	5.56586706898304	1.24089898032782	1.14541048417682	0.704887196928701	0.482404354139562	1.30840822803937	0.196669093224354	0.985382341225939	0.517754212402871	0.678834612449049	2.15856588048499	7.20978628299775	0.657857354490114	2.05198914079443	1.59033284451546	0.94932021447798
WBGene00045419	0.980825079673782	0.344368970126782	1.13119980501322	2.86152091109769	1.11169016636423	0.966804016718237	1.07327224989252	0.560033772574537	2.41808820853139	1.06136962324464	1.17455355355695	1.17345493963127	1.09050786595666	1.06770370845407	0.770803272754471	1.70378958257915	1.81584527414646	4.77767093011875	1.65201172972179	1.487397608743	1.38343597612511	728.443263630149	1.09163264902382	2.50810056413159	1.03557805874269	0.428974731114642	2.35155797847025	1.52411302414671	0.981911274222641	2.35778128979391	0.158603798485294	1.63085497534915	0.189542468892172	1.7105654673644	1.04559256743399	1.46264174369372	1.30303342116973	0.699199654994856	0.741716864714832	0.819140917837959	1.46288631973353	0.735960153522831	1.0591735725782	5.48258987031704	1.68892874028289	1.27370921437894	2.29692790118253	1.38504691462206	1.02715631510305	1.50783212920971	1.48933829870012	1.65411431534356
WBGene00045433	0.136679357504878	0.18842624552305	0.377851281058746	0.306459960637039	0.805636057908972	0.325953069720757	0.0177149992514196	0.195094299239725	0.0173790106890319	0.113025896575736	0.414107804696595	0.457493079604542	0.0251158232300001	0.288746452998295	0.134970014043307	0.0215387297159039	0.622788632894699	0.0216830815885161	0.0438537773852481	0.0166506204358119	0.0211791999923169	239.656515769343	0.128125164330215	0.169527382883503	0.177862124952745	0.0171200431786911	0.00614844362437387	0.322979546781496	0.0501165472123263	0.370009042841259	0.0233778963710815	0.505233160779125	0.0160640120913822	0.862145183925977	0.0144546686456133	0.200251294130347	0.0413146990977967	0.0229575048954251	0.235275920348205	0.00693289710172565	0.280811429482369	0.165786567707679	0.336509309127652	0.03392831809561	0.466490962937378	0.0122883945145969	0.346509594932358	1.07723185582935	0.0835828760423386	0.54333903454442	0.0106951668457538	0.158567372331114
WBGene00045434	0.141841696119338	0.118906725285361	0.175816710890631	0.208098470228839	0.21071178926646	0.200346906046614	0.293168486762349	0.178670295436923	0.192720597597776	0.173801758593105	0.450305092642726	0.45055532329062	0.286167206937443	0.190267613857427	0.090576441072707	0.505232379313468	0.211252297061371	0.347658678797875	0.212601787614804	0.453768588525037	0.0194397283908728	0.189136907446463	0.175372240828639	0.256677040019378	0.209411090282271	0.0162009748052572	0.0937084091991908	0.312253585236052	0.0270291498083598	0.22240786726825	0.0284022444440909	0.577196179517264	0.679258180628341	0.458358670102648	0.186199147818815	0.133970614103683	0.0247506390790697	0.0157477559159817	0.17731074958759	0.0774909995320458	0.351193419224914	0.161203412929923	0.34169869779295	0.0194514735193881	0.36306997619156	0.0126022981703438	0.281322751058385	0.611228166442747	0.119967603413715	0.457669716931869	0.172307947830137	0.117938325392548
WBGene00045455	5.4742508393048e-09	2.62644776156609e-08	1.10681741105084e-05	4.96793188839179e-09	5.76419937785272e-05	0	0	4.64151204509295e-12	2.80116716108341e-10	2.26026207102216e-07	2.9745994238231e-06	0	0	2.56097441999742e-08	8.28323007797476e-12	0	0	1.22683883640673e-09	3.33343678336311e-07	4.2274976640357e-15	5.70331472773922e-08	4.39549988463974e-08	0	8.30195844392095e-12	0	9.15791528079756e-10	2.25573150136936e-14	8.19244432612635e-11	0	2.57511125042265e-11	3.98377983339072e-10	6.15466492983644e-07	2.27946409095711e-08	1.27555325461072e-08	3.37906573812381e-07	1.11435000769291e-08	0.000571707652910703	0	1.00174008337613e-11	1.20874227526188e-15	3.19097676589795e-09	4.51182230667516e-09	9.03169322473205e-09	1.29884256509965e-05	2.21356268965669e-07	6.80013891765728e-16	1.34101046408866e-09	0	8.78178194335124e-08	1.09451205275911e-05	2.10019882160059e-14	1.12729528224613e-07
WBGene00045456	2.95190742526649e-18	0	9.22206332270099e-15	0	2.55935738717537e-09	0	0	3.2905546660174e-13	0	3.75693253444662e-16	1.1600068434149e-14	1.27462561103125e-17	0	0	0	1.96386219366262e-14	0	0	2.13733619784149e-08	0	0	1.59718257556188e-14	1.66824213710914e-14	0	0	5.86514897944892e-15	0	1.27928680565936e-16	9.9423379217787e-15	1.49595425948213e-11	0	5.44680512218243e-15	0	0	0	1.20170012960888e-16	9.98713588920462e-11	0	0	0	7.67179340976058e-13	0	0	0	1.09240670772155e-15	0	0	5.75415077570901e-18	0	7.70268745236599e-11	0	2.10763024302901e-12
WBGene00045457	1.3635923083979e-12	3.40900193650586e-12	1.36065807683316e-08	5.42144418471695e-10	6.40611461130165e-06	5.25355849254434e-13	5.47895972558225e-13	5.45366136462059e-11	8.244626678167e-07	1.40144319989718e-05	2.38387397956401e-07	2.59624241958919e-13	1.3167040199068e-07	3.69204248490857e-12	0	1.30521224251448e-13	9.91076502947923e-14	1.72142057813563e-05	8.84528361384377e-07	7.68007748422598e-15	1.17387922266959e-07	1.41475740119078e-12	1.30961691725303e-10	1.19284474117222e-17	3.73869066284201e-15	2.42634183686789e-12	4.72828881856131e-17	1.53130630637425e-13	3.35840300682735e-09	8.88770972748025e-07	4.30108616630439e-10	1.84262051280266e-11	9.48516356045776e-12	2.0017669993039e-10	1.96187954723755e-08	6.73053542967524e-11	5.29924663883065e-06	5.1546391747261e-07	4.3040282615312e-12	4.38332378940616e-09	3.29215832725944e-08	3.65271566739195e-10	3.58607673048477e-11	9.81504309585559e-07	3.28062845660186e-09	0	1.72608716433292e-12	6.10730113438921e-11	7.02410732480284e-11	8.32452593435022e-08	3.75572088054771e-13	1.38478517921829e-10
WBGene00045458	1.55992541287776e-10	0	5.04169466475041e-09	7.44712281843717e-11	1.2539246662319e-05	5.86799768674719e-13	6.10955538652905e-11	1.16479840958119e-09	1.68766049765342e-11	2.49833194613543e-10	2.64400370174561e-08	0	2.87434304166071e-08	1.31717333664084e-10	1.25018880017731e-17	1.87490058786347e-12	6.06603504125447e-11	1.42368626863706e-15	6.58119865271229e-08	0	3.53874242830805e-08	3.22078422764281e-12	0	5.24851686115778e-17	0	3.15254609728346e-10	1.68867457805761e-18	4.10583479653336e-13	1.02604020679326e-08	0	5.56572073947933e-10	3.99076395291947e-12	3.81200552202696e-11	2.29601589227049e-10	1.02790244221563e-10	4.14002782239906e-11	2.46804693314875e-10	1.26086046250934e-12	3.57780142848872e-14	1.89840138875e-11	4.56297691245708e-14	0	1.8852999116424e-10	0	1.51806495366954e-08	5.40683828315258e-17	8.06294160785258e-10	2.34594548316465e-09	6.03723503875878e-08	2.78847620404791e-09	9.02119491323688e-14	4.90402082964941e-13
WBGene00045459	0	0	0	0	0	0	0	0	0	0	0	0.0119539740402968	0	0	2.75825667694249e-05	0	0	0.00117413057949427	0	0	0	0	0	0.00045885808571398	0	0	0.000106134784256729	0	0	0.000279446171455588	0	0	0.000257327473830763	0	9.5395386692874e-05	4.35691439934059e-05	0	0	0	0	4.34269177064766e-06	0	0	0	0	1.80770847483917e-06	0	0	0	0.00131397729882453	0	0
WBGene00045460	0.0196210210091653	0	0.000303357827871893	5.79363984628462e-06	0	0	0	0.000125513732539652	6.68650922680757e-06	5.27361178222288e-05	0.000277508848049283	0	0.000142528294043467	2.05700564186911e-05	1.02739732164217e-06	0	0	0.417629216674577	400.85814814958	0.049152769174163	0	1.25090492651832e-05	1.35380217661871e-07	6.1396085007613e-07	0	0	3.10121058220904e-07	1.59116000452052e-06	0.358946364688492	6.767269308443e-06	5.21470710099569e-05	0.000615148636733944	7.23412630960445e-06	7.88562735139803e-05	6.39654888797948e-06	0.0691285061410467	0	0	0	8.44258989764367e-09	4.22956793522579e-06	0	5.09391782313033e-05	0.00069016250936216	8.67236972437498e-06	2.109856207174e-06	1.43150472304603e-08	3.0588103552194e-05	1.23207211376335e-07	0.0150473279900305	6.25612774747058e-06	0.000126881187836599
WBGene00045461	0	2.74564537161078e-14	2.28309876469965e-09	3.92346835223987e-14	1.27727151788533e-09	9.37719420509578e-16	8.863179404393e-14	1.26372032851156e-11	3.06148660756272e-14	4.34109871088116e-14	2.00462106900311e-08	2.97412642573959e-17	4.33706108994205e-09	3.00222435351687e-09	0	4.17967813973903e-15	9.99008145569284e-14	1.49679987654511e-13	2.82839453692444e-09	1.31045023911439e-15	3.31882522599276e-09	7.46462515967513e-15	3.1800882515012e-12	0	3.06873127247442e-13	3.05661460979258e-12	0	2.26892376852792e-16	1.83104804507403e-10	0	1.20026733379928e-11	1.43667135104756e-14	6.63619668753542e-13	4.17273600747437e-12	2.47406282697594e-09	3.36004149166419e-13	5.14303668024122e-12	2.56278501807064e-07	1.91019830672115e-18	0	2.69918776247091e-18	6.24385410121083e-11	2.21272532607564e-12	1.16561244539303e-10	4.35581884511363e-10	0	1.41665302448622e-12	7.27900073127189e-16	8.55217050855111e-11	8.25863145109669e-09	3.13226795050095e-16	3.23860613813622e-12
WBGene00045468	6.57786031906495e-05	6.53253646839518e-05	0.000384993712799918	9.46923879673555e-05	0.000630515630569838	0.000575053726549612	6.19924702408736e-05	8.16838996479229e-05	8.11409172696689e-05	0.000144666557054737	0.00112150012773619	0.000204665000844314	0.000261057491273524	0.000213521868004648	1.29282343470336e-05	0.000167450577112833	0.000156221692856462	9.61045529138844e-05	0.0014478104013818	1.73097110682719e-05	0.000118992230498619	0.000153904488898376	0.000123554777522333	4.59289963570183e-06	0.000194380451631742	0.000391903504695931	3.84502645416233e-09	6.63009375575217e-05	0.000231096138148134	0.00269206022406695	0.000117211635048566	0.00017628004541665	7.31531700876218e-05	0.000168928813118121	0.000253834039832299	0.00015957466053312	0.00018868433620009	0.000603375026474976	3.53954548305134e-05	0.000137396642193593	0.000184641811230181	0.000418170280927929	6.4816733190509e-05	0.00130670928134801	0.000465545103785712	2.08975692282976e-06	0.000161396457817606	0.000230420249919383	8.51116807717181e-05	0.00198716815015311	4.63889920555133e-05	8.54946001789737e-05
WBGene00045473	7.2321731919029e-16	1.37782903352037e-08	1.50009537646928e-11	2.10566967882304e-16	3.17980833844141e-11	0	0	3.695191850357e-09	0	8.45383485594301e-14	9.23304206516633e-08	8.2691731649592e-11	7.74722257833973e-08	3.30348180321952e-12	6.25094400088653e-18	2.16543164744582e-10	0	9.41029347336849e-12	0	0	1.13186284365739e-15	1.4596640989892e-08	0	0	0	5.97577116262489e-13	3.03240410665777e-11	3.23714298410859e-10	0	0	1.13611523460921e-11	3.15427664198074e-08	0	2.69559970574576e-12	5.43198078930608e-14	1.03096722079089e-09	0	0	3.64847876583741e-16	0	0	0	6.04357167425918e-12	0	6.726036573881e-09	0	0	1.22152103962032e-09	8.41352468323971e-15	6.33001854852868e-11	0	1.49394971450368e-06
WBGene00045474	0.0331981593661337	0.128613775145378	9.49301455663103e-07	5.99588622747011e-08	5.68445030041443e-05	4.82727157888048e-07	1.14405048364963e-09	0.032650505097962	0.069413096798552	0.0572057104527941	2.60054055054902e-05	0.0923862213484385	3.245874643682e-05	9.71267943631784e-08	1.44727377175726e-11	4.87074678986787e-07	0.17341084125341	3.42526601022535e-06	0.000143906779887779	3.14863803907169e-11	4.18843799235662e-10	0.0397782697446769	0.0623242052315785	1.75396658933977e-10	2.79713964722611e-09	6.4469204867199e-08	1.49679553776066e-08	1.097898749165e-07	1.15312524800244e-05	1.55482086852291e-07	1.64263647484852e-07	0.117942991566705	4.12822467390283e-09	4.52796562959747e-08	9.60439647451796e-09	2.19324085379405e-07	7.49808294518982e-05	1.05064253733552e-07	1.21132360323262e-12	0.0903303118172703	0.0401270905593919	3.88243587122004e-11	1.56888486992168e-08	1.02692670586033e-05	9.59820831388832e-08	1.40084845597479e-10	6.58176013854142e-16	0.0513516428656383	1.15969880660608e-10	0.0424597435956296	1.96022606055916e-08	1.75972691272192e-06
WBGene00045475	0.00398343666819186	0.00300001221017068	0.00407202121147364	0.00395781894128574	0.00356365370821348	0.00186669742760633	0	0.00448360115824379	0.00424682789862625	0.00720570214899214	0.0057212130542027	0.0209351465987421	0.0136789498649924	0.00282913703229027	0.00675293034815128	0.00449057421396185	0	0.00203988645341526	0.0114243958865485	0.015603244123221	0.00735418560145835	0.0041682538734729	0.000646586543317478	0.00678401826907484	0	0.00725047564252976	0.00425293131945042	0.00510670012747006	0.00883503640109837	0.00525285126738309	0.0130959178212238	0	0.00492923968853613	0.0167490198577554	0.00488782920479207	0.00245743770860629	0.00456830497681259	0.00838480975410992	0.00460371200045166	0.00215992585257043	0.00890466141740029	0	0.00908418655243552	0.00212581548428557	0.0107589714692099	0.00795105230923894	0.00548785605716562	0.00123017453965012	0.00392349652658564	0.0101317863774682	0.00456578090618636	0.00815546432069533
WBGene00045480	5.35780867691807e-09	2.49145498466733e-10	1.12270909398512e-08	3.18805542881759e-11	5.47949643412942e-07	0	2.66817148834615e-11	1.68175437073671e-08	1.65034727353171e-14	0	3.42532774028245e-09	0	0	1.53629816168227e-09	2.08364800029551e-18	2.76446054279263e-12	1.48451938017714e-15	1.24930133257796e-12	4.13516413266779e-07	2.46789122243765e-18	0	8.87505103611523e-12	0	3.93638764586833e-16	0	3.33691024050349e-13	6.75469831223045e-16	2.96307685802213e-12	2.13343265067373e-10	3.09740733926972e-17	0	0	4.34800432326512e-11	2.40084148383543e-10	1.52698621656112e-16	5.183313861732e-10	1.98160890317728e-08	0	0	0	1.16071281918103e-12	1.85575870153169e-11	1.8186659066941e-10	0	5.71003140828259e-09	1.20614084778019e-16	2.28533338143799e-18	2.31179624687501e-12	1.50371657714463e-13	6.67144722223412e-09	3.95509105167607e-12	3.91143574081616e-11
WBGene00045481	0	0	0.000445857828150458	0.000428526245341012	0	0	0	0	1.23035212866419e-05	0	0.000456911239191539	0	9.68284256968661e-05	0.000509201663556891	0.000507340199829185	0	7.9471274401075e-05	0.000153023281326495	0.000799403548207492	2.67233891215833e-05	0.00173873745700553	3.03109932436634e-05	0	2.95306550413693e-05	0	0.000685159935342341	8.83958567242204e-06	0.00100816596372419	3.63344629178654e-06	0.0340772260792004	5.48409761539539e-05	0	0.000137844082884257	0.000209807682846912	2.56752444458024e-05	0.000513542505165676	0	0	0.00435883460707411	1.50555744610262e-10	0.00288442630881289	0	5.33937372926022e-05	0.000190100818866991	1.12468143002875e-05	0	6.64789719525356e-09	0	5.78430271996113e-05	0.000711128768645746	7.3990218815564e-05	0.000290409988972498
WBGene00045482	1.94975683666601e-06	0.0178693287556969	7.85189140984869e-06	0.0237154008174301	0.0315443219109751	0.0153781284467419	0.0223795176220359	328.887707257216	0.00478465546069963	0.0175400356227733	0.0202224780540044	0.00593115938989751	0.0111086553990774	7.49863708584879e-06	3.76181775384795e-09	3.07095700216926e-05	3.78631191074259e-07	0.000274345242024843	0.00125422114967196	0.00620505804332913	0.0249680035472187	0.00628353144158353	0.00740270682210773	0.00353973525595012	0	0.0154227937112172	0.00679484494255208	0.0504596566035574	1.55559388193111e-05	0.0135578087983299	1.72731008013519e-05	0.00871667014520408	3.67785340589201e-07	2.5741403171251e-06	0.0253032428606299	6.63395413823954e-06	0.00283060092187744	9.3882140116561e-05	2.14623664856861e-06	0.00724832504053118	0.00867544775159013	0.00488376516823835	0.00489212649867165	0.000434790805802414	0.0086994301583231	0.00715927915770341	0.00328512089769543	2.82152482189538e-05	0.00198343521981486	0.00560783880156152	0.00266591151153441	9.76188359509732e-06
WBGene00045483	1.10873724044863	0.53830694241176	1.04998600940636	0.719991059694279	0.904769398051328	0.968865050510347	1.01336405239508	1.29456176069525	0.975876609424261	1.01158401529412	2.18717357514564	1.4573341529894	1.41283784880375	1.5767413348487	2.66931464079634	2.01774742229085	2.05913208532782	1.26438695058721	0.951276864820357	1.66028857227039	1.3223527309735	452.798355268324	1.2494725599317	1.28855102738009	0.809879189993699	2.70319584694225	2.85068555015871	2.24358122033864	0.0906651695190684	1.96044949351985	1.18188617893237	1.96412779818535	2.35210924274867	1.82110838017489	1.58808455985103	2.72293000459634	1.08223596678716	1.07804144548347	1.2920103686959	1.80555349464726	4.35497315850448	0.89103480740954	1.70553016980356	2.6610861652449	1.08921581015695	1.06885457734585	2.28005528176976	3.17623788655276	1.01206278352039	2.07353868115063	1.38828383848026	1.45328652104586
WBGene00045484	3.71796636248615e-05	0.000968300542091726	0.000693161969832005	0.000224531865755946	0.0101273881325142	3.35365585109774e-05	0.000122347645464099	0.000461388930505777	0.000161581467309831	8.65158492603618e-05	0.000544708732043598	0.000536710475142472	5.71639830984511e-06	9.36076311309303e-05	2.15824277212395e-06	0.000455649942532965	4.27699106328152e-05	0.000679617468671642	0.0120329750349056	2.19198990120531e-06	0.00131508259289049	0.000139729195223576	3.57495190848117e-05	1.62697399208964e-05	0.000115976960904732	0.000123147086227049	2.07437738150987e-06	4.21705375876115e-05	0.000935552261040404	0.00212889898139965	0.000140471669349731	0.000467253424913756	1.27495893714673e-05	0.000189822655283539	0.000188322400274818	0.00024991712601768	0.00176706954901469	5.3851220415536e-05	1.34819481011435e-05	6.64997283412325e-05	0.000104652815668363	0.000151908089501829	0.000166492078228478	0.000950957811865747	0.000360830397322604	4.96982605751064e-06	0.000269072399807675	0.000385252134639264	0.000188020024678864	0.0024546595587101	8.61047380105623e-06	0.000194727754570191
WBGene00045487	0	0	0.00138170594398691	0	0	0	0	0	0.00110963838025292	0	0	0	0	0	0	0	0	0	0	0	0	0.000931449568910986	0	0	0	0	0	0	0	0.000890487058291153	0	0	0	0	0	0.00401340623079039	0	0.00332056878362621	0	0	0	0.000186517357962469	0	0	0	0.00796779887187724	0.00339879805406535	0	0	0	0	0.00024238794171262
WBGene00045488	86.0261222957663	2.62041135910673e-06	8.36575244882513e-06	1.63889070535505e-07	0.000180443369194036	0.0283930461043836	3.7959515069599e-08	1.99503987116121e-06	2.99722948965023e-07	1.35175261913167e-05	0.000151856969514085	2.11524066016862e-06	0	3.05334472962258e-07	9.73198219798822e-11	1.65985505162608e-07	6.32730550140006e-09	1.34819006936713e-05	0.000126267701728739	2.540610105198e-12	1.21324298234954e-08	5.67869257329933e-07	2.08112975761527e-10	1.42074648803211e-08	0	6.92676715250077e-08	4.91839731058196e-08	1.05849410234984e-05	1.58872010939878e-07	0.00903547982182937	2.08256743667822e-05	2.84045945017577e-05	1.02994045532903e-07	0.0653434775846929	0.0447534538633915	2.01346324286389e-06	0	0	1.21233673421054e-10	1.79410319347279e-13	1.29380325079715e-05	7.79345738617579e-09	1.08721584357833e-06	8.89387271614642e-06	1.73247855955985e-06	5.36396542444334e-10	9.29605059567532e-14	1.58033487064842e-06	1.32918834789547e-08	0.00237549822267829	9.2997576074557e-08	1.04789450030432e-06
WBGene00045490	0.00826294056997667	0.00515219867448456	0	0	0	0	0	0	0.0146819406637866	0	0.00155811290747741	0	0	0	0	0	0	0.00322378709403879	0	0	0	0.000697986048850313	0	0	0	0	0	0	0	0.00193024384914752	0	0	0.0031631660987778	0	0.00746183826953782	0	0	0	0	0.00201426668867189	0	0	0	0	0	0	0.0107958505830303	0	0	0	0	0
WBGene00045491	0	0	0	0	0	0	0	0	0.00110963838025292	0	0	0	0	0	0	0	0	0	0	0	0	0	0	0	0	0	0	0	0	0.000756106214232487	0	0	0	0	0	0	0	0	0	0	0.00131375112488995	0	0	0	0	0	0	0	0	0	0	0
WBGene00045493	0.0018253490146203	0.00170095402854831	0.00110868663999142	0.023105881950718	0	0	0.00577456556282694	0	0.0120304640983216	0	0	0	0	0.0063580321469091	0	0	0.00128288054495536	0.0254877891369019	0.00501514452897898	0.00142108752790693	0	0.000343943657790342	0	0.000456201368638443	0	0	0.00354834962101548	0.0037410446827489	0.000861206348545228	0.000598673254076014	0.00603055769292842	0	0.000660324789153666	0.0084040205089812	0.000337227621997972	0.00195992698349646	0	0	0.000126792932565896	0.00111095148977478	0.00207420803889784	0.00103241152018431	0.00152470718185197	0	0.00437417049216787	0.00715631702952694	0.000397704438727443	0.000631052461991914	0.000720094338828966	0	0	0.00103112795959308
WBGene00045494	1.87333476881643e-06	8.24084906535417e-05	8.53699495403879e-05	8.99670534224307e-06	0.00320926381799413	6.70219030887236e-08	1.43626542742909e-06	1.61305819247047e-05	4.12796840542979e-09	6.66498544787916e-06	0.000243392572860228	2.6991538363244e-05	1.40330994900983e-06	3.08786647375719e-05	2.87487980617863e-07	2.04512356716147e-05	9.99704899692531e-07	3.97968485050638e-06	0.00235812761442237	8.53570481665197e-08	8.90269344419929e-05	0.000130417678346592	7.75541564510896e-06	7.52273190903541e-07	8.23919116773443e-06	2.20627567202473e-05	9.83639158001815e-07	2.68041610103298e-06	1.24271719509025e-05	1.47101074042003e-05	4.41510850620262e-06	4.78806768371696e-05	9.53702373149309e-07	9.20688265652438e-06	1.97530193066472e-06	9.85070391116917e-05	0.000520394039970864	0	6.04709365516253e-07	3.39276868786349e-09	4.61569549327542e-05	1.03342140709064e-06	1.37892258272336e-05	0.00020962529773572	4.66849954881563e-06	2.65649017691026e-07	0.000762956197055852	6.46711452963978e-06	1.76680330296297e-07	0.000410314588638958	6.88785302909744e-07	1.16101269966333e-05
WBGene00045495	0.793582769859625	0.520201921705799	0.87650602796118	0.672758792295336	1.17889909120159	0.935804254727972	1.20539660656735	2.16130874249214	1.94875512348521	2.33901736747448	1.60007276627937	1.30009901161083	2.6477886238109	1.24036693752154	1.82103388469387	3.86693023308971	1.88701430541787	2.53421883862187	0.693952745594901	1.28355103348726	0.870870809845081	236.682572850186	1.40559158808375	1.82195511679813	2.5496428051016	1.88227539651858	7.18228361841976	0.852395794748057	0.954848687953679	1.4362769019567	1.195672893306	1.77783268511975	1.37896865452443	0.46187932262121	0.885356904979596	2.12501536275445	1.89533527822241	1.70083449313726	2.22143987607427	2.51676837947623	1.34695130373698	1.63827080347483	1.73097522244142	2.26281572019475	1.32569568774031	0.840777677889964	1.85557449639434	2.25877054097826	1.35283439298661	1.46899384346148	2.75759869826173	1.24693113118718
WBGene00045496	0	0	0	0	0	0	3.80318126095183e-05	0	0	0	0	0	0	1.57099292064055e-06	0	0	0	0	0	0	0	0	0	0	0	0	0	0	0	0	0	0	1.41726096746003e-05	2.90893678185957e-05	0	0	0	0	0	0	0	0	0	0	9.48128900951831e-06	0	8.21127546511624e-09	0	0	9.37954101691704e-05	0	0
WBGene00045497	9.53047564616868e-08	2.59813451723037e-07	9.855801939884e-08	2.69893635591506e-06	0	3.86705389043211e-07	8.27530172693914e-11	1.96435873254806e-07	1.87728837273959e-11	2.05819862135819e-07	2.63379730445891e-06	4.48537587201631e-10	3.03185682153201e-09	2.30549790451605e-05	2.73744958129104e-08	1.1542482864356e-10	1.43910563571264e-11	3.17050565563056e-07	9.65255602510056e-08	5.65147089938222e-15	1.52033427810216e-07	2.6165377596221e-09	1.92808655801375e-09	1.1846664094197e-07	0	6.09535007936158e-07	1.2495443819274e-07	6.32753111474676e-08	6.34165884251719e-10	7.10423768944278e-11	1.66227435517366e-06	1.06788875417401e-05	2.36999075189339e-09	2.20109313860686e-07	7.16605687655722e-11	3.72971959393323e-10	5.23246908085761e-05	1.58219402886188e-09	1.41673773591931e-08	1.44148230379371e-11	7.45704886232971e-06	1.0456543905818e-07	4.94583274842834e-10	5.42969464407813e-09	6.00493746357694e-09	1.07664707089869e-13	0	4.31582203691973e-07	7.28074123609149e-08	2.02497893978162e-05	4.52303511620729e-09	4.2905616440562e-07
WBGene00045498	0	0	0.00122648403654576	0.00168965822437705	0	0	0	0	0	0	0	0	0	0.00238121010657277	0	0.00675753812170111	0	0	0	0	0	0	0	0	0	0	0.0166511439579231	0.0144146673048757	0	0	0	0.0204309383792637	0	0	0	0	0	0	0.00641905094618968	0.0053940560152898	0	0	0	0	0.0185720066076884	0	0	0	0	0	0	0
WBGene00045500	0.00209846458456144	0	0.00171391733545562	0.000344606269301102	0	0.0076858550715324	0.0138816046870995	0	0.0104379078897152	0.0129963488041761	0	0.00631632733969291	0	0.00238121010657277	0	0	0.00130653800201094	0.0293017456159099	0.0028660268780639	0.0216578400035432	0.00834423373121975	0.00108670652195754	0	0.00161990801006342	0	0.000541610237406646	0.00306369512751518	0	0.00231972341119274	0.0296856730999172	0.00116170755059036	0.000859734302325806	0.00176518540724625	0.000981817405918336	0.000558964712320983	0.00186595504802719	0	0	0.00055597453720346	0.00917373981022052	0.00660945643738602	0.000778747040954169	0.00012078915835899	0.0021772221071616	0.000837815718031028	9.50942643730791e-05	0	0.00628422072135506	0	0	0.00266537738086439	0
WBGene00045501	0.0580854978727066	0	0.00636390168839802	0.00528446595473428	0	0.0106036344210992	0	0	0	0	0	0	0.0113432205147244	0.018213563166572	0.0428255371495691	0.00324518700094943	0	0	0	0.0929406639691287	0	0	0	0.0178771497979876	0.0127532598263634	0.00120356518986538	0.0217743721281853	0.00727419902049087	0	0	0	0.00765084326995364	0.028817757400301	0	0.00839867423179144	0.0112714117994907	0	0	0.00641905094618968	0.0132540428810533	0.00425848162016504	0.0356136371671466	0.00564301758107419	0	0.00077929126593692	0.00780230392541793	0.0472654085886533	0.00278138383516264	0	0	0.0056746908351763	0
WBGene00045502	0.0209259860715945	0	0	0	0	0	0	0	0	0	0	0	0	0.00238121010657277	0	0	0	0	0	0	0	0	0	0	0	0	0	0	0	0	0	0	0	0.024684786721529	0	0.0112714117994907	0	0	0	0.0213119316080066	0	0	0	0	0	0.00815092502367278	0.0181345321135474	0	0	0	0	0.000552287854022083
WBGene00045507	0.0668113703338709	0.0813823930591067	0.135789429759084	0.0523130518945864	0.118814808488735	0.00545659467867537	0.0703759959084684	0.11961334889312	0.066993050644605	0.156053325785092	0.157317866391836	0.240524390056126	0.204929940735457	0.17465725799539	0.0916024733388333	0.160041258056735	0.298228539406616	0.10959030629476	0.149530280797025	0.0725428296130376	0.00973511931525357	0.0771069555289365	0.126824738622012	0.0653212682951674	0.750033951044086	0.0087611615939537	0.229845651086466	0.635714872197668	0.0108643253789296	0.273479939039753	0.00722445790135556	0.887205510136689	0.193903955852875	0.00950118241656096	0.120509160345799	0.155080261776312	0.362207082862412	0.492126814884224	0.111521768258962	0.0336059928474672	0.0793383783714723	0.0633059286195073	0.0655339846531817	208.024433400677	0.259636765367209	0.00470346925775109	0.368845832692522	0.293596259144846	0.121107726600152	0.792556894697601	0.118372503428034	0.15487937221163
WBGene00045508	3.23663296049173e-05	5.80785471561443e-05	0.000643600114949915	0.000335847888421734	0.00166442486785406	3.34766910553962e-06	0.000829768297829268	0	1.82448156033458e-06	0.000102852034730369	0.00098707470322136	0	0	0.00036698557973145	5.77963363423984e-05	0.000590924173387397	0	0.000291442916121748	0.00505888915640559	6.27252962799084e-05	0.00211234532824038	0.000155691782802296	0.000986293736995519	0.00083356909416027	0	0	1.12443461458089e-05	0.00017745142023735	0.000380544042840294	0.000404500917670389	8.64460683732402e-05	0.00104913490073226	7.19455923722967e-05	5.56158829129574e-05	5.67152100193919e-05	0.000179554007433963	0	0	5.92010973691467e-05	0.000246574862216686	4.40650300516752e-05	1.47206364379646e-06	0.00012323983735365	1.25453651301191e-06	0.000347621958395833	0.000100379139545654	1.11421037374428e-08	0.0001878231504836	0.000208752869844942	0.00309585368194941	2.79307212494143e-05	0.000101227386242841
WBGene00045509	0.000434118505066422	0.00103697951390016	0.000998202306906029	0.00221756239836651	0.0117914984158271	0.0203151521193794	0.0011890751749413	0.000819605152478773	0.00113910091525572	0.000806381848773393	0.00519578704895437	0.0122807804478188	0.000269766895127558	0.000848175673402802	1.05475442651562e-05	0.00010406846861536	0.000372976555851515	0.000717771813319088	0.035718897695346	0.000235954731149981	0.00722907438250021	0.000376260981778422	0.00371577414071864	8.81005568372475e-05	0.000572416855850586	0.00032275912057978	3.17890503356992e-06	0.000119278595806291	0.00947900228864668	0.00205604249693184	0.00300449074035797	0.00146924189078298	8.31109378627819e-05	0.000745676704056077	0.00036262889695986	0.000496125997728315	0.00430726488022658	0.00517245382232824	0.000153518705827603	5.02490812136542e-05	0.00137367159922101	0.00374812712828529	0.00151363551835557	0.00949428275520481	0.000989663494329623	2.90805396112896e-05	0.000303761541690081	0.000332309631905383	0.000391787285227817	0.00575568502346823	0.000411194363340769	0.000449994264545774
WBGene00045510	0	0	2.22320060301705e-06	0	0	0	0	0	0	0	0	0	0	0	7.81322517679681e-08	0	0	0	0.000153772035197768	1.87907730246538e-11	0	0	8.89758543621711e-09	0.000119368672668761	0	1.45789517613159e-08	6.42018167262979e-11	3.3717580425933e-06	3.57922983227777e-10	0	0	0.000145728548383667	5.73045999799381e-12	0	2.44406658267074e-08	1.8757563884573e-07	0	0	0	0	6.91109919166428e-07	0	2.55135942165759e-08	0	0	5.07743705851743e-14	0	0	0	7.24329634090499e-05	2.69820685179512e-06	2.8071707881163e-07
WBGene00045511	0.032103346726699	0.0140769381879939	0.00283656330425664	0.243303265058625	0.00481842592752366	0.423965955593	0.00441042355513303	0.105557649284862	0.00167114155643189	0	0.346764071629581	0.664174720847402	0	0.0329957139105636	0.000655504866034276	0.173416114752923	0.00939136315876566	0	0.00283398344282038	0.0650054610815943	0.00300839014282039	0.0419058902760834	0.144504428950889	0.343547971169097	0	0.0105687817924201	0.00136370232595554	0.0150122439150868	0.00777610656104037	0.117799626173183	0.0284975183921406	2.91178503221022	0.00527351968008987	0.501924694940098	0.00375953552056266	0.143801838778847	0.00537617310750527	0.00683093355429507	0.00533727829444625	0.00140125309888696	0.00651287747477639	0.0295683294454406	0.129774529116209	0.00236993645876989	0.23777537203047	0.215390898984552	0.0926723327259114	0.106849942764261	0.0646112792848072	0.125950552430792	0.022735201645552	0.153604131900914
WBGene00045513	0	0	0.000656745537457872	0.00061374644576674	0	0.0997297044677966	0.00010611383325381	0.000182054805769011	1.31395894147064e-06	0	0	0	0	0.000156184932055526	0.00154531529642244	0	0.000519481205377224	0.000304493153557995	0	0.000277416523946526	0.000784103675545034	2.60707271856574e-05	0	0	0	0	0.000205236132992341	0.000148927980078433	0.00133033238145655	1376.92605295565	9.34759561012173e-05	0	7.00912053053607e-05	1.05743537976403e-05	0.000155822961019922	2.35382599011356e-06	0	0	0	7.76378163249304e-05	1.39596826311742e-05	0.00244248421374349	0	0	0.000140228747853784	1.96502748252823e-08	2.49508342145788e-08	0.000722298226734526	1.04206058926041e-06	0	0.000515278537861538	8.22162427869791e-06
WBGene00045514	333.903526426387	0	0.00121767815321134	0	0	0	0	0	0	0.0249639015603152	0	0	0	0	0	0	0	0	0	0.0248227641261456	0	0	0	0	0	0	0	0	0.000208085884849561	0	0	0	0	0.000387372166602124	0.0537865781054477	0	0	0	0	0.0273722039610927	0	0.00094433429943029	0.000425535453498398	0	0	0	3.68226469032358e-05	0	0.000201909840323065	0	0.000312885937632021	0.000600546987849139
WBGene00045516	2.30992237276405e-09	3.38128616509399e-10	3.67370723144177e-07	1.19229893351409e-08	4.36361650106251e-06	3.89430069671206e-09	0	6.24147844413882e-08	1.10061883289733e-07	8.28481339708669e-06	1.62407874743643e-05	1.3909949133555e-07	5.30886263910483e-09	8.20063149011233e-08	4.78038858819797e-13	1.04934716234333e-07	1.32895036313523e-08	3.62059485212275e-08	1.45022299326423e-05	8.99906662697e-13	2.92794177336698e-06	6.07548674084851e-08	0	1.19121722380737e-11	2.02167070027408e-10	3.00239944514372e-07	1.62724476962276e-09	7.72115971773241e-08	4.79731308489143e-08	3.02842566340361e-06	5.17822584560597e-07	1.71721016503986e-07	5.78506470412772e-09	3.12374109180735e-07	5.20616912046055e-07	4.68163315294936e-07	0	0	2.86773659229958e-11	1.90241351204145e-10	1.68627841638115e-11	1.49075896525544e-08	3.63752599725091e-07	2.20712044238534e-15	1.299953412499e-06	6.0665141447609e-13	9.01227226272815e-07	2.75762944103538e-07	2.21574344243166e-08	2.77190587929299e-06	2.45349778919757e-09	1.24423131922167e-07
WBGene00045517	1.51682340670726e-09	2.64688015857811e-07	5.34389507952804e-07	6.06750113377272e-08	0	8.98958541601836e-08	9.62497330806953e-11	1.95137814864262e-07	6.02329045257527e-08	9.51026921761108e-08	9.55278016984039e-06	3.56883663258885e-08	2.49607761338658e-09	2.295507483463e-07	5.62750328803331e-10	1.91290169873145e-09	3.03501070927082e-09	3.26218329444933e-06	0.00010715527559612	4.58419249563122e-10	1.15075828750046e-07	7.00057341678226e-08	2.77190836615059e-07	1.02420060693407e-09	4.72393798442431e-07	9.59818182311941e-08	1.60225566628674e-07	4.99029001269412e-07	4.32614130984879e-07	1.86807194695604e-08	2.31983767457683e-06	4.02024002350233e-06	2.4228922816552e-09	2.97474800230459e-07	3.3401921910984e-09	5.74304315321108e-08	1.76477934506491e-05	0	6.71317058182033e-09	7.70615168011243e-10	6.54218844113922e-06	4.07543662806067e-11	3.73885076439424e-08	1.72803530301178e-05	8.10779740038702e-09	1.84005104541611e-13	4.57066676287599e-18	1.96937092714428e-06	1.36622737909435e-08	2.7454799311931e-05	2.95278267912646e-07	1.69307520135748e-07
WBGene00050875	1.30935227877882e-10	1.70396083772844e-08	2.0133410708895e-08	1.76591384758381e-10	1.49692100058728e-08	2.85154068998313e-13	2.11476340627827e-13	2.28255616729749e-06	1.46996891130937e-08	4.24565324435746e-07	5.90752512244208e-08	1.05285237079988e-09	5.16634570871562e-09	3.55406366681844e-09	0	6.17673684686986e-10	6.88679668440389e-14	1.26969179641908e-09	4.83326080423469e-07	2.07697972069475e-12	2.54358819745206e-07	1.70374955772951e-08	3.52702732110755e-11	5.35968999103503e-14	5.76480476785135e-14	9.67690634983693e-10	1.12127991983025e-15	3.53214471094074e-08	1.06790420136907e-08	1.33882846853739e-07	2.41747363832636e-09	1.64683755068812e-10	5.9565752018748e-10	3.11742679196833e-10	1.42583905859028e-10	1.02727518619061e-08	6.60844499688524e-09	4.45963948581122e-10	0	7.5145135920458e-11	3.12876054195675e-09	4.33021374998703e-15	2.05845833759899e-07	4.05048797566189e-08	1.21392791709111e-09	1.54732943207144e-07	0	1.35690910962777e-10	8.74699646353372e-14	7.77709736005172e-11	1.68813710167988e-10	7.09280886585204e-10
WBGene00050878	0	0	0.00122648403654576	0	0	0	0.00779183089955956	0.00402429876407134	0.0172241578152755	0.00112687465654519	0.00586424103547938	0.0134150971860431	0	0.00906879498354258	0.0216045258785819	0	0	0	0.00242205014361315	0.0453161805934964	0	0.00156307760082946	0.0188177916932003	0.0746470060094438	0	0.00890473744510076	0.0130591801586486	0.0418752093849171	0.00775485918518753	0.0198989454738217	0.0323875394322358	0.0204309383792637	0.0964809193181983	0.0051293001769574	0.0293844671559378	0.0675762318009835	0	0.0106305245944619	0.0225883596254915	0.016022873250255	0.0417911345359285	0.0106617096989458	0.00124784011905079	0.0325749924673922	0.0089410535211341	0.0138411328755942	0.014299683154691	0.0186426527054722	0.0181723428621408	0.0134807928373539	0.0056746908351763	0.00158990775357592
WBGene00050879	7.71959148731856e-07	6.51485448726856e-06	0.000155588589016258	0.00203927409928629	9.34354964061432e-05	5.75006717500988e-08	0	3.65356082407471e-05	0.000271099990962065	4.30255996104743e-06	0.00013186159947388	0	0.000993504298555385	5.49445061094094e-05	1.79692526783088e-06	8.52906158991888e-06	4.61416408941823e-05	1.4205522897968e-05	0.0040893510403741	1.53729302142729e-06	0.000175799353394367	3.03387749449478e-05	0	2.33999026868006e-05	0	2.46676166715509e-05	6.023156041643e-12	3.76988991776586e-05	0.000130396032653333	0.000121670274725563	2.06509732542379e-05	5.09196865461626e-08	4.9432460186835e-07	5.34983409931282e-05	9.41246192777453e-06	2.72326778504454e-05	0.000981689255506644	0	1.73846066964148e-05	9.82324886236567e-05	0.000124520281429318	3.81672051582502e-09	1.40611661091581e-05	1.79086143491988e-09	6.6823211115052e-05	3.88865852339527e-07	0.000117482426657496	1.48839703020966e-05	1.58551964810178e-05	0.000201343925880438	6.06628656563364e-08	1.65620788415349e-05
WBGene00050880	9.01105518624799e-06	0.000152899701346178	0.000182909196136221	0.000135559880672563	0.00601433977190109	0.00314136108557368	0.000176848874063517	0	0	0.000263517350767052	0.000918058975773642	0	0	4.71359137429453e-05	3.13970934663347e-06	4.12161153794554e-05	0.000133112168682671	0.000401729200322645	0.0103879224720998	5.42329182372486e-07	0	7.03403465307001e-05	0	5.5800283853362e-08	0	0.00119441537627488	2.60925552428572e-13	4.1538440479798e-08	0.00335784986626134	5.95259778552268e-05	3.4411030704106e-11	0.00140950903481889	8.17076903411782e-07	0.000144636121841798	1.97666412552624e-05	0.000116051694015421	0.00456830497681259	0	0	2.28880403640418e-06	0.000429271278538714	0	0	0	0.000226677505870981	5.39576554208904e-09	0.000346843235667415	0.000356577631250451	3.81225255467812e-05	0.00100159363229752	1.14438802779594e-06	1.34868844806899e-06
WBGene00050881	1.02153829386977e-10	3.93962390431877e-09	5.00105482391415e-07	1.9124649636816e-06	2.30350594897704e-07	4.49639374306456e-15	5.89993070555249e-07	2.56291589241148e-08	4.00004929538036e-05	4.14607167754626e-11	3.69673771713474e-07	3.68259537853711e-06	9.39036026724068e-11	1.25539105375422e-08	4.25816388988391e-12	2.40466378465458e-08	0	1.88873754525168e-08	0.000357709271870031	5.01419031048162e-11	2.55302103023095e-10	3.47428502404598e-07	2.42135878960816e-10	2.05256940941825e-10	1.14310852040968e-07	2.34505841138539e-09	2.55279861188394e-08	3.03891566904317e-07	0	0.00011631535263678	2.18593682429601e-08	3.20230525758721e-06	6.11692492748413e-13	6.58625831120661e-08	3.2558716059325e-09	0	6.92574034159872e-05	1.16588110970883e-07	1.81583451036913e-14	1.0510868369697e-08	5.81526817892139e-10	4.69376412679163e-08	2.02177287861588e-07	0	4.18002533815897e-07	1.27687828428782e-10	0	2.111181687436e-08	3.29472841268407e-09	6.92307214886728e-05	2.55827482114998e-10	6.29688383807111e-05
WBGene00050884	0.0127980609177273	0.012990895613732	0.0133239409188744	0.00733566784878555	0.00508419925736397	0.0143988276368571	0.0103327781093016	0.00875326542232023	0.0282327714607136	0.00561942797321474	0.0189801418387194	0.00455625922112607	0.0327142546095277	0.0063793576494873	0.0143335861050928	0.00310675833520654	0.00508938906437909	0.00992425244707074	0.0149878360120833	0.014207640628178	0.00416085780197818	0.0103922325058982	0.00198106529995206	0.0922482548287749	0.00215481882940091	0.00268932090863306	0.0821908135033124	0.11611463774036	0.00317340898629751	0.0671859284685237	0.057295031594256	0.0202948805360682	0.130310077555643	0.0648662868612584	0.0798304052520253	0.119898359412686	0	0.00530813992504569	0.0123200888312862	0.00612807492032329	0.0207306019684058	0.0188304542882223	0.0045370480326106	0.0308795380547424	0.0527612348710754	0.0370756760912832	0.0812482312528191	0.0063855167870103	0.038835578867082	0.014356947709947	0.00285959893856811	0.0353886948688096
WBGene00050885	0.150824683039947	0.176139250169328	0.200088085484612	0.241140911386365	0.279805921100255	0.178915510230994	0.102457088629022	0.123854018106438	0.103916875304659	0.0695766444641025	0.374336505268489	0.3207732097089	0.194186287457206	0.330570107925991	0.169622693727114	0.381163132797547	0.169682891462598	0.240650862300924	0.231060488329939	0.15727409355894	0.364159434925974	162.416337466745	0.102328243732506	0.137566685362258	0.278614789361178	0.218841603729774	0.0723020418774336	0.166070627365603	0.0198534648058726	0.141656377582082	0.0141738631688282	0.218884856311023	0.0136661528058156	0.0150290816163385	0.140882646676373	0.137339844869017	0.00423883103350692	0.228543810066655	0.254045290970871	0.0752751141216474	0.265679560452382	0.122034467256434	0.269378591685754	0.00663701663287524	0.250561860243968	0.121409510991444	0.122973580180384	0.254747975423063	0.100623770813441	0.233758981202784	0.175300175209941	0.193047575584694
WBGene00050889	0.0114313245272883	0.900635010717057	0.0781958188099605	0.166349953362132	0.00754497521057217	0.0330482606487592	0.0675329971017666	0.348267934965364	0.314438818332204	0.144943683321852	0.0251372880725465	0.0559806144450226	0.0250988129836084	0.0130865471638265	0.0139762634338777	0.00399192207287064	0.0068115119429704	0.404711989131757	0.454352809904877	0.320111399282805	0.780842175396104	0.00208951695161948	0.0171448645466151	0.0130855487116862	0.000960255338863842	0.00493608902801432	0.00382023376702798	0.0250160025013296	0.00475006335131312	0.0187504702978538	0.00372963548391046	0.155364415228065	0.00444481185541696	0.00655864015815808	0.0320743227273911	0.0186547276232934	0	0.00224828287367229	0.000327055295302495	0.0133900221513611	0.024499934779205	0.0154655774929467	0.00259541175694507	0	0.202279937651278	0.000785123472484181	0.00807269898909923	0.0340133559724744	0.294204266757314	0.218375826153065	0.00848286322292344	0.008956829370569
WBGene00050890	0.000144842716982983	0.00238885773337662	0	0.00101512417748877	0	0	0	0.000724392204600449	0.00303961231829363	0	0	0	0	0	0.00352380893354919	0	0.000119613696772285	0.0010722669844203	0	3.11462498590779e-05	0.00125815516366961	0	0	0	0.000808938868929668	0.00206079585269052	0.00147351154959708	0.0104923155039649	0	0	0	0.00669408213244381	0.00154544364111506	0.00283639961527155	0.0127886544510604	0.00628887346944625	0	0	0	0	0.000428381468992852	0.00343942992014671	0.0164835975734335	0	0.000521532847589666	0	0	1.16622119778406e-05	0.00110990548915113	0.00217984283435431	0.00263533366297305	0
WBGene00050891	0.00800964670824797	0	0.00263882497601159	0.00359619155866085	0.0144017196435165	6247.61956262525	23.9070900592619	0.00402429876407134	0.00202923048790678	0.0099593505331955	0.0120542452660168	0.00329161444828498	0.00363282521387651	0	0	0	0	0.00063477803893325	0.00140030487791637	0.0235210027018843	0.00714682668029445	0.000661093085261511	0.00221413283272656	0.00155660661743077	0	0	0.00356392057324983	0.00565672406239923	0.00476912748638261	0.000354271626003129	0.00384049506819456	0.00173792567784058	0.00178317111914141	0.00261515388477211	0.00333759416338591	0.0133776057133842	0.00778874494566963	0.0255214729197202	0	0.000910311767931278	0.153052624095909	0.00163379113517415	0.00206974619259071	0.0148575206725561	0.0026941015973133	0.00029247136292765	0.00111490193168337	0.00237046001406778	0.00359258722211611	0.00228360258316953	0.00835456227350922	0.00334549982979693
WBGene00050892	0	3.74194956788814e-05	9.58609099171898e-06	1.44014318524928e-08	0	0	0	0	0	1.78661212943506e-05	0	0	0	1.19347708631178e-05	2.27838703634854e-09	0	0	0.000247780505153641	0	6.3755958457092e-08	0	0	0	0	0	0	0	6.90713497611076e-13	0.000390021854761175	2.67454056025557e-11	2.37039052033494e-15	0.000483831002750419	6.86188251050121e-09	0	5.38100743060465e-07	9.50955139150243e-14	0.00986878028218442	0	0	7.73165339497892e-10	4.33099302150688e-05	1.70605625412886e-11	4.64258462404491e-07	2.96132137097668e-11	2.25525104140517e-05	0	9.71266687111147e-16	0	0	0.0022553222760107	6.25050965776271e-11	1.18318127481839e-07
WBGene00050896	2.34434229670923e-11	0	7.69561414707662e-07	7.10217294426213e-07	3.83924030182434e-07	9.31021424648795e-15	0	2.11278862988719e-06	3.56267143937214e-16	0	6.07952355780606e-07	0	0.00036285631525451	3.71947768860679e-10	4.46181756178479e-12	0	9.0088733367586e-12	3.03963268985374e-07	7.48773444953413e-05	4.60039602774603e-14	7.08549719179343e-10	6.1394111911831e-07	1.1789028717997e-06	1.75722557715695e-09	0	2.74787045387684e-08	0	6.73050606653667e-08	0	0	1.80802844297469e-08	1.90783967896185e-06	1.39110058393922e-12	1.58485902033479e-10	3.59227037783601e-09	1.03691730797975e-06	0.000124280286192493	0	0	1.07622016762862e-14	1.86665865649645e-11	4.50360244408428e-18	1.21864602046442e-09	0	1.48692426430679e-08	5.1178118539622e-10	0	1.98820654312109e-10	7.25332788561271e-12	1.1108463397831e-05	3.0735784090182e-10	4.32827480954642e-08
WBGene00050898	0	0.000167732785520102	0	0	0	0	0	0	0	0	0	0	0	1.07675874839847e-05	0	0	0	0	0	0	0	0	0	1.36255618728948e-06	0	0	3.82284046855631e-09	3.67179608497887e-08	0	0	0	0	6.82927360716198e-09	0	0	6.20215357757244e-09	0	0	0	1.54595972727259e-05	0	0	4.59956535304826e-07	0	4.24592903038739e-07	0	5.7497616676951e-13	0	0	0	0	0
WBGene00050899	0.0261974888451634	6.2868788567892e-08	2.31683657038983e-06	1.02113560992663e-06	8.82649007285583e-05	0	1.6919704780345e-07	0.0157714441620791	159.234445108486	4.14098610287439e-08	2.99807926129452e-05	1.18427050933814e-06	0.000191587160079097	4.22206723835314e-07	3.21697277697976e-10	5.15200947550074e-08	1.07612414413913e-07	0.0482658502718453	0.198921927084602	0.311840719013051	9.73341294999119e-06	5.80876221113163e-07	9.95606168240857e-06	1.19335537653471e-09	0	9.74599457085325e-07	5.24359750872517e-08	1.70797797084785e-07	2.84103768960076e-05	1.41236598317062e-06	2.08986025142691e-12	0.0606498596813374	2.45632027548167e-08	7.32409677223031e-07	7.09965536502686e-08	5.09756305939313e-07	7.7073072762374e-05	1.93937424788194e-07	1.32740237920939e-09	4.61437103169785e-07	0.0196506450314311	1.6846807932159e-07	4.37482372980945e-07	3.07792884668019e-05	0.0381193795936782	3.04897325399128e-10	3.27117175602621e-05	9.75389431870589e-07	1.32832615088321e-08	6.06019416770604e-05	9.5536479066076e-08	1.35151169326192e-06
WBGene00050900	0.00880941342104666	0	0.00572592156742225	0	0	0	0.00425243512335662	0	0.00490632460308568	0	0	0	0	0	0	0	0	0.00344500957987274	0	0.0106373154845221	0	0	0	0	0	0	0	0.0123736968198757	0.00410914348798922	0	0.0145954919221138	0	0.033167656037212	0.00272658110434369	0.0151876648471141	0.0187915544547391	0.00456830497681259	0	0.0120275934420711	0	0	0	0.00124784011905079	0	0.00155311733183387	0	0.0181345321135474	0	0	0	0.0122724307704638	0.0149554857587052
WBGene00050903	0.0423956547729295	0.00116939915664706	0.0149537517290712	0.000306949625486462	0.00240971147369206	0.207813380472224	0.00381417250030471	0.0325303691747946	0.09749701201341	0.00230849160755482	0	0.107151416421954	376.285034435491	0.00131456396785978	0.0025384136817403	0.00133211314702341	0.00189714566401885	0.00474010276332865	0.00494773937942515	0.00492956880533476	0.212296226852609	0.00159439111481075	0.00052807996693261	0.244383627108341	0	0.00383061400871255	0.00279210479505897	0.00522467047516767	0.00542292648226572	0.00311675145744665	0.00585450143804622	0.00599537973842656	0.00218490146778002	0.0251378031843815	0.00687273703554996	0.00113915022895927	0.00244555089749133	0.00148518993225515	0.152492171761824	0.00196935540337293	0.265480489277439	0.061815710244989	0.00130446917304322	0.00299818268957797	0.00117526974121327	0.0231023806847835	0.00125469425857224	8.21623009297468e-06	0.00153727976711761	0.0514485206637516	0.762340262742771	0.00174428524800696
WBGene00050904	0.307721783409884	0.0145586533172863	0.0260618940698153	0.0109907856983201	0.00899078941220312	0.0106036344210992	0.0104144560133956	1911.61695613096	0.00805547491116257	0.106336314244667	0.0130432221204755	0.0270942190427534	0.0412811524434126	0.0105184031933634	0.0353106995683778	0.169190932508543	0.0159733505768611	0.325692181961029	0.018586359937185	0.00824963463024856	0.00560793119734788	0.010210962560493	0.0200609439963694	0.0521587554680782	0	0.0101443580335886	0.00301992472939421	0.049581991994906	0.0113344285968126	0.012517644163969	0.0704168140582444	0.732950194481482	0.00756344220512163	0.129320988222057	0.0365287606506939	0.014008583270216	0.00840772455911185	0.00838480975410992	0.00149434320410345	0.00534017070796694	0.016990950519397	0.114422971515885	0.0173730352773679	0.0253179924445535	0.0361893892497772	0.0233757268618441	0.00953476991824781	0.0158295453734084	0.0199472013509263	0.0053170844212296	0.0154617301883984	0.0421599051711334
WBGene00050906	0.213851433069266	3.10833995219978e-07	6.61908869096405e-05	8.04486017589107e-08	0.0789760276922707	3.44958791939507e-08	0	0	1.11954686132259e-07	0	4.44756944360212e-05	1.65240721248544e-08	4.8574892068334e-08	3.06437329048342e-08	4.78435147832973e-11	0	0	6.30229475697581e-07	1.53107490936497e-05	1.15696808724116e-08	1.13206714260803e-05	0.0179625345134186	1.96250639276721e-06	4.09630694865906e-10	0	1.47264659025366e-06	98.2620883781213	3.3540799421661e-08	5.70739158453676e-06	0	2.04858799304895e-07	2.01804091997298e-07	0	2.43884057499386e-06	0.0667196655980262	8.95372980934405e-07	0	0.0002077550592547	0	0	6.47315800264958e-06	2.54059273327459e-06	3.63391518547995e-07	1.43812668722075e-12	0	1.18848544123251e-12	2.67079666113546e-08	2.48702583330472e-08	1.29345662765148e-08	0.000285780154336758	2.73502955968024e-08	2.2883600170484e-07
WBGene00050907	1.77114445515989e-17	0	0	7.52877866944662e-13	0	0	0	0	0	0	0	0	0	6.77321736603706e-10	1.47522278420922e-15	0	0	1.97257287557209e-11	8.06860186126732e-05	5.28128721601658e-16	0	2.36061160948861e-09	0	3.81710317175111e-17	0	4.45979122570717e-09	0	0	0	0	0	0	5.2971061764116e-14	4.8791759584114e-12	0	0	0	0	0	0	1.58085497132407e-10	0	0	0	0	2.70341914157629e-17	0	0	0	0	3.6135193374003e-11	7.68383038519578e-11
WBGene00050911	0.00177893736711284	0.00167693440107869	0.00385026245085469	0.000570643203212405	0	0.0127900392464621	0	0.00275360207350657	0.00114387626812858	0.00109651700482814	0.00102544900058716	0	0.0134152469280568	0.0149532864835749	0.00217432250724389	0	0.00324916301901217	0.00178682345911767	0	0.00916320891808448	0.00654045943574129	0.00359871139451102	0	0.00155109878858447	0	0.00525702346517382	0.00371399425638821	0.0033729482471239	0.00519848368070674	0.0027555375028338	0.0134391668884022	0.00264729112397072	0.00490289122522951	0.00354284552566672	0.00413840672531442	0.00747360042854196	0	0	0.00143579009559619	0.00154923072742626	0.00193676664656882	0.00123893772200049	0.00373162389070525	0	0.00371809234845454	0.000959067107471838	0.00323288399179222	0	0.00270394336646462	0.00567515446515028	0.00560114334201327	0.00656012926396526
WBGene00050913	7.04029920926058e-16	2.20544104075493e-11	1.45901894348908e-08	3.30676673945581e-14	0.00111423957193494	0	0	7.03152658401944e-07	0	2.84678837179971e-11	1.8776236247414e-06	3.6113901666667e-09	2.81410476149784e-06	1.94380157057201e-11	2.08364800029551e-18	2.66038936226624e-12	4.26959138480611e-13	5.95325952407377e-10	1.30876091657029e-05	2.46789122243765e-18	6.93608038203895e-14	1.45780169476168e-08	2.12163407031236e-07	1.76326309640078e-14	1.17389806852742e-09	0	8.30115271732404e-13	4.36257959650857e-10	0	0	3.86895920642042e-10	1.95600061959621e-07	3.89922033503897e-16	1.56836525006633e-12	1.18883866369309e-11	4.6017672864427e-08	0	2.36272480421082e-05	2.49853938519127e-15	7.17723098252583e-11	4.04446032526323e-07	9.5555882915737e-12	2.96667474711599e-11	0	4.61870131989105e-09	4.99092764598699e-17	0	3.4004587000267e-08	4.47436796457895e-13	9.32875610225936e-06	3.27008774032299e-13	2.17184513650189e-06
WBGene00050914	2.21393056894987e-16	1.43024112513566e-14	1.97503058403964e-11	3.03748620128248e-12	8.51823084202319e-07	0	0	3.24209669890012e-09	0	1.07551401966511e-14	1.88783761878266e-08	1.35841100119638e-13	0	1.87224874517637e-13	0	5.37359567744487e-11	6.70046227416475e-16	3.27015413714275e-14	6.38877827901133e-07	0	1.67913718564558e-16	1.15955280327536e-11	4.63731571569145e-10	0	5.05247354997154e-15	1.37661968818648e-13	1.92508901898568e-15	1.08109872822713e-12	0	0	1.10068198321041e-12	2.16891577240114e-10	0	2.06696714419495e-15	1.65579841097245e-13	3.33991447998121e-11	0	6.19996079076843e-14	5.73059492016346e-18	0	2.67219588484621e-16	2.51440628055669e-13	1.19731182052274e-13	0	1.16342189698233e-10	0	0	1.95467393313688e-09	5.55136732863442e-15	1.77961853453437e-07	5.44856693910669e-16	4.66260712793245e-10
WBGene00050915	7.73709018881711e-07	1.21341840879033e-06	0.000153311075800224	2.73359271752974e-05	0.000542370067164976	2.3267420534024e-06	0.0265925294729831	0.00719973341903676	1.05137253834503e-06	2.44813481642639e-05	4.99067895666623e-05	0	0.000157098161867113	3.11641010995975e-05	8.27327648799765e-07	2.20177461705118e-05	2.62154929125832e-06	0.0776428809692684	0.00273950686741967	1.02178426091117e-07	0.000128245802604365	3.67244339627903e-05	0.00041762971435077	5.55847780723763e-06	0	3.64111074458508e-06	1.11134581170639e-05	5.5273951468461e-06	0.000270382196944442	0.0160441467628382	1.10955672571872e-05	8.53247831274851e-05	1.94483380796019e-07	3.77187424767739e-06	1.56009774583709e-06	0.000103610781965921	0.000243319999735814	0.000665506687834552	1.53080476902711e-06	3.78866926681298e-07	1.94657085581037e-05	0.0103849948322117	4.4940633847524e-05	0.00199507115249026	2.25270751181445e-05	1.25359972603984e-07	0.0123312462411017	1.63994652269712e-05	3.37412530678939e-07	0.00528390728498201	8.4511918794533e-07	0.0195495222846936
WBGene00050916	1.06767694772439e-08	2.18879263025984e-07	7.45037239934814e-05	3.3593324508575e-07	6.13385883870187e-06	1.06411817405004e-11	0	2.06878748073961e-05	0.000105576036677795	8.41099210610779e-09	3.07994923767715e-05	4.19401907332184e-05	0.000273384900797369	4.37563083432728e-07	1.35188228473938e-09	6.48174279593187e-07	0	3.30000023872851e-05	0.000488325647539502	1.31415350559744e-08	2.93532276193967e-08	1.10784614184281e-05	0.000684052469600291	2.0241894584698e-08	6.98413632307484e-07	4.28887591395763e-07	1.81073250094373e-07	3.46955465784472e-06	9.92223511887681e-05	2.00768312081756e-15	5.22540542742293e-07	2.15251176117762e-05	1.19139750427967e-09	4.71232172252972e-07	1.49437453799377e-07	1.31413591454809e-05	0.00187323050576151	0	7.56783702295602e-12	3.91553388073423e-05	2.31000231088939e-05	9.24198119924837e-07	6.86203046685524e-06	5.00726229229304e-14	9.82491221800058e-06	5.43804531701265e-08	1.68251196009506e-06	4.79814797948872e-07	1.49618734820277e-07	1.9243711030569e-05	2.02216374311254e-08	2.76172462905813e-07
WBGene00050917	9.65167603880576e-05	0	0.000441283925335383	0.000800970275901298	0.00662511861706536	0.00646307772463035	0.0167372806152444	0.00884101722565483	0.000453595833638867	0.000418259908015081	0.00948571914045575	0	0.002145175546668	0.0133787586348466	5.83517086787553e-05	0.000120845251040226	0.000153965954263139	0.0228951214862147	0.00441520846309686	7.19371645699668e-05	0.0173535475090559	0.00173732854774429	0.004799306527593	0.000404345129193904	0.0101253998630066	0.000953351321221425	0.0343222322954014	2.87480702604119	0.00322823519845678	0.00533581070006906	0.000903196206664357	0.0501523696129677	4.45880632107851e-05	0.000587166727261326	9.57410900685989e-05	0.0108089825594925	0.00553738175992726	0	9.74173464094176e-06	0.000544518758867187	0.00496243656041368	0.00286973394392426	0.000324447174151744	4.77434749321109e-06	0.000391503441601622	6.78010947179426e-05	2.7357013877471e-07	0.00378223461750602	5.04027445073432e-05	0.0044591018853427	0.000232747110456981	0.00619406108521614
WBGene00050919	0.000139197737081235	6.98753902363263e-05	0.00126336171758674	0.00095594097456402	0.00045176641771622	2.28538037679996e-05	0.000669038791953467	0.00112739019721482	0.000599271949010715	0.000123786881001776	0.00111655971890831	0.00132358187690152	0.000191494663556202	0.000240766402505234	0.000226174914897786	0.000608741153403387	0.000588591303887184	0.000371897372444935	0.00350714765571885	0.000333949675251325	0.000959371392975868	0.00135327300349503	0	0.000420233940482721	0	0.00543085442942035	2.23635433087077e-05	0.000276417474758604	0.0012015533168885	2.64124786834375e-06	0.000514008123868878	0.000603601787502934	0.000302985168646096	0.00110563212336951	0.000201297900865788	0.000863398067301171	0	0	1.18475459802442e-05	0.00010741651056239	0.000338947627680116	0.000114200933881741	0.00188942272913259	2.33948337395703e-05	0.00156860039710946	0.00104075097028497	0.000177121885180289	0.000961162792245927	0.00043369418223967	0.00525794858215091	0.000101655075378196	0.000423925062643081
WBGene00050920	0.0163600428738843	0.00293347654889416	0.23668643709352	0.179431286899533	0.665798449208106	0.00939446687808218	0.000743099535871215	0.172250228357546	0.101210442058678	0.0671833588734788	0.103096849727819	0.185350910057198	0.0948392172826339	0.206618748243802	0.138985435636117	0.244257827334872	0.115811605718883	0.113711780378953	0	0.117464548884173	0.00371447713059704	0.0653179608837853	0.0774208652416772	0.0326479141414297	0.130069434197858	0.00207413669611131	0.0535758392496395	0.179370054937191	0.000430456858733865	0.107617589741591	0.442338510974226	0.66347414569542	0.00647687304353678	0.00577621407332371	0.0996748633827579	0.0952620788911087	0.0065631317367458	0.206277123825609	0.000603429454599216	0.000226914323842074	0.0627451014223671	0.0633838161475543	0.0580868734126385	0.229999141619518	0.0958925435477954	0.0437896170955044	0.0627287336960573	0.0663444910081293	0.0584555803452013	0.123653519128815	0.117384803497477	0.0238620691032961
WBGene00050926	0.00714949662228175	0	0.0174372491092497	0.00458832228957431	0.0124997318860305	0	0.0127406983220279	0	0.0293183629435473	0.00297277564251502	0.00293361052242532	0	0	0.00313311769969781	0	0	0.00807519734225451	0.00167180389361122	0	0.0254320884838351	0.0129426016945917	0.0028238388359047	0.00361984647841678	0.0268905592070036	0	0.00120356518986538	0.0260898410402352	0.046416051826693	0.00215195560827875	0.0188618080783805	0.0494679950614235	0.0441584456575979	0.187310812140982	0.0632899201977792	0.0573373206042544	0.110070053400332	0	0	0.0144103092521552	0.0276799362083038	0.0234474295888008	0.00928505047141547	0.00575429316671941	0.0383911902183329	0.000767009005771907	0.0243228955957287	0.0465295402324821	0	0.0129914413051376	0.00157524523427464	0.00884124457220885	0.0115635866889732
WBGene00050927	0.15696150031038	0.00957183621402242	1.34980850276398	0.268102550081284	0.504094988225788	0.0534263908388912	0.187160856390944	0.380376506106378	0.222260667758417	0.00648976045698874	1.6104910471605	0.877402915904004	3.34064590840824	1.21078411092925	0.66696179886876	3.67656301808291	0.0902960622972535	0.294474511422192	0.0178887765370695	0.0569228879701352	0.0489667585757503	0.0681826791989677	0.843453678465489	2.40609003242724	2.36107325919198	1.47496847560199	1.38927159824679	1.24120511459168	0.0885780629964182	0.576060219939203	1.25233521796211	0.87469761679382	1.20392844359183	0.83478383429274	0.413724885905606	5.52115159177543	1098.02748382286	17.0061386803301	1.79854659435591	1.30001443016107	1.03089767802822	1.12919782710664	0.684980641883064	0.0392865560708101	0.745023030437292	0.0702736005797507	0.418594639598243	1.02515282632847	0.840338526420701	0.997704637505305	0.92771489732166	0.674549853017917
WBGene00050930	0	0	0	0	0	0	0	0	0	0	0	0	0	0	0	0	0	0	0	0	0	0	0	0	0	0	0	0	0	0	0.000331947003473554	0	0	0	0	0	0	0	0	0	0	0	0	0	0	0	9.71789178280398e-06	0	0	0	0	0
WBGene00050931	0.0244246472355199	0.000307035672141977	8.38434077399187e-05	0.000365396609948055	0	0.00304544457718067	0	0	1.58737773063087e-05	0	0.000304886638093494	0.000151777454618165	0.162490718955608	2.90224137239511e-05	0.00036364370110909	0.334669725920312	9.48175967157336e-05	0.0694225604458521	0.000390216145361031	3.66270296469998e-05	0	0.0151292037313339	0	0.000502109496223367	0.560457876471805	0.000285296402836573	1.12591407240692e-05	322.268449318161	1.20162121620368e-05	0	6.56671096955721e-05	0	0.000442517898506782	0.000166465607965321	9.25695077322927e-05	0.000195388627956197	0	0	4.43609700419557e-05	3.00127375105374e-05	0.000762895478873311	1.73436092085099e-05	0.000169316511898604	0.000878876329927814	7.70528602653854e-05	1.22674791018034e-06	4.19307249316219e-06	0.000191455588653731	0.000166378686289183	0	4.41026567645387e-06	0.00176477818672791
WBGene00050932	4.57209681553134e-06	0	2.92052210887622e-05	3.55108607785451e-06	0	3.34223704425174e-07	0	0.000834234208304498	0	0	0	0	0.000228832702364216	2.37703286192686e-05	1.96401682703988e-08	0.000117726806034702	1.924728056816e-06	2.80512097378416e-05	0	1.12196451435082e-06	0	0	2.95169455574174e-05	0	3.93542564423992e-05	0	0.000356081161469887	0	0	0	4.61874507556658e-05	0	3.37221724769801e-07	7.81004207696807e-05	1.63416011651533e-06	1.33886506745964e-05	0	0	3.44157931956569e-07	9.07894594086882e-08	9.32555475435425e-09	1.00575798054027e-07	4.45612646828895e-05	0	2.1932004946216e-05	0.000751701329294563	0.000584689573811639	2.59217031858289e-05	6.899507233491e-07	0	1.24322107623802e-07	2.47971721751779e-05
WBGene00050934	0.0156136557783927	0.00411435991045236	0.00925975365412073	0.00581429672331665	0.00356365370821348	0.0106036344210992	0.018331140333618	0	0.0140908456503616	0.00112687465654519	0.00911912800916062	0	0.00672878487801849	0.0148311917975054	0.0223836291325751	0.00675753812170111	0.0136196530909151	0.00832039881558773	0.0145323292392873	0.0211687053497132	0	0.0134153080393121	0.0105566135463104	0.0193733092982913	0	0.0182235082799956	0	0.0326165758743324	0.031904426308759	0.0421933811176467	0.0490627256285801	0	0.0231295558041857	0.0620927479246157	0.0371337281801568	0.0084658472490561	0.00917605933968688	0.00838480975410992	0.001023183691447	0.00181569323403423	0.00628937465787615	0.00278202401824457	0.00104084086161325	0.0260301464257932	0.0138527581059928	0.00232389012040671	0.00191633841457744	0.00923874494120515	0.00673565823032615	0.004240356897179	0.00200623092282	0.0180456534951829
WBGene00050935	0.0166656438575384	0.0115838675957878	0.0241137822295312	0.0435880873023181	0.010536492850039	0.0269684152112891	0.0145830850283472	0.0202237412188281	0.0402711300340229	0.0113895668236018	0.0692386675966901	0.107495658202212	0.0241985632804136	0.0644792449067454	0.0425607541210134	0.0428034477976218	0.0334193405175682	0.0279383618905033	0.0099887722260156	0.0963480711984411	0.0404013319065305	0.00391522629752552	0.0287572636033006	0.0334492913721627	0.0393229063191133	0.0300364186939229	0.0100237191552075	0.0255416631488616	0.012375365909365	0.0383915155501919	0.0373262364263254	0.0529466661783214	0.0284951330881791	0.0841110050609331	0.042774279917302	0.0272537091251025	0.011927156057508	0.0106305245944619	0.0359235073576869	0.0169813634149308	0.0302147949529934	0.0187182826976699	0.0688145436065559	0.0266662641558036	0.0420452319136073	0.0135169095677662	0.0167959052586903	0.0312480568859365	0.0427618490970318	0.0152200858280691	0.0656327385259257	0.0432582759841993
WBGene00050936	0.441144646707524	0.340720065350703	0.586823698702331	0.461796528340911	0.618772006534506	0.362151171247232	0.285805525558366	0.418051540957513	0.412620274297415	0.324737883617007	0.906335970562294	0.81790466371077	0.363050944703127	0.723028307826874	0.957724274538858	0.72383581483699	0.301112935702213	0.424877937953572	0.50348761516433	1.0393391697925	0.311075804428039	245.403596280165	0.296976801473455	0.526401399292846	0.623873109863433	0.903479284723921	0.559533579360108	0.599072504804292	0.660122902056096	0.625441090542156	0.0529760149916006	0.321217715286167	0.0506563053901685	0.529593977134211	0.0384303390055108	0.55838416164177	0.669477069576666	0.57462014824203	0.365631539797104	0.754931511271088	0.760588024953071	0.686256579946005	1.07691942218338	0.522439352908277	0.363419897904655	0.451589348182449	0.590840971100422	0.599159049872905	0.371971427706791	0.3295525965506	0.71275377676297	0.481890877475911
WBGene00050937	0.119178645901925	0.00458364146279571	0.295473365748354	0.156580075288962	0.219927869020767	0.314059394316255	0.129697283376501	0.12623361988894	0.158334957935445	0.132147472131671	0.490907690297532	0.267786690461478	0.214373787407134	0.00892945398669037	0.162106568821644	0.271662192292556	0.010985091486479	0.257999219768763	0.272190766081275	0.245041608608677	0.0172128283349047	0.130158009440955	0.169208204201307	0.100014889814431	0.0131473728695143	0.284087411377981	0.0794306179910439	0.226263037413442	0.0182103327721972	0.18459574067969	0.0154118327559	0.338039463545841	0.00915933563716508	0.016577328396713	0.382961886832698	0.24673336088503	0.0203587607466566	0.0122161938922003	0.124174766559533	0.189846246632736	0.705371921443708	0.0931904301704761	0.37355638992288	0.0160315088695505	0.182352034353232	0.257436223906058	0.126116658254672	0.361711353131466	0.209997857744325	0.285963039966959	0.214711520270286	0.222524975738628
WBGene00050938	0.000623331265844364	0	0.00696119865553949	0.000410094924813284	0.00356365370821348	0.000408111134486165	0	0.00402429876407134	0.000802239287802174	0	0	0.00726952308008557	0	0.00172466759209091	0.00352731834411442	0.000708435770863103	0	0	0	0.014301851305539	0	0.00312492697925168	0	7.38912468764995e-05	0	0.00426723257635158	0	0.000826213937065335	0.000493919838016543	0.000434645502684276	0.00267762292836366	0.0204309383792637	0.000806094449364554	0.0101344655862493	0.000462945774214751	0.00104747806559286	0.00846779732352806	0	6.32297887655956e-06	3.82914962642627e-06	2.11721548542848e-05	0	0	0.00609176434768055	7.67631570458077e-05	1.49746086442485e-08	8.6138852324818e-07	0.000984940577533336	0.0001708450836538	0.00286172698434825	0.000177187259935904	0.000319098026858477
WBGene00050939	0.0386074743413983	0.0864967105617295	0.252095508569532	0.109671988106221	0.206550758730152	0.119799166002655	0.0308083402873246	0.132846189015216	0.126460663271428	0.117144865625725	0.18857615202768	0.323097151922737	0.142441562484424	0.262074396306719	0.0791279095466021	0.0613646810194875	0.105723493627627	0.134618060410741	0.140683684546169	0.056356189749689	0.0902757293503176	0.0381480153016975	0.0597684671236823	0.06894271274966	0.0861016000213472	0.026354357383648	0.0490257844655348	0.327672822539932	0	0.207153773486531	0.0563734048423369	222.57263758039	0	0.120357224099449	0.0417983905174963	0.0880858851475462	0.144409348971182	0	0.0180713568603481	0.0893764857892575	0.141920079414728	0.14397090707913	0.116103926380985	0.271396757627441	0.21565760530091	0.0669282017238881	0.298794291953274	0.250812100250196	0.146532171410729	0.402513665929783	0.207022943046539	0.103851136533618
WBGene00050940	4.1948313667436e-11	1.43132326076193e-06	3.19543611851242e-07	4.88403717901964e-07	5.81055537275163e-08	7.90816633322078e-09	0	5.24149800738726e-09	3.17167684424342e-05	1.36709566582442e-07	4.84849538005112e-07	8.95065937015822e-07	0	6.27702324711024e-09	5.35971774360813e-12	6.44698157466158e-09	0	1.07405856766316e-08	2.81566106467486e-05	1.99099468866819e-11	0	6.09992111044281e-08	1.23173274988537e-07	5.22426966753502e-11	3.76998209090752e-08	1.45233401251131e-09	6.13549761212063e-09	8.66085334012152e-08	0	0	2.01289612335976e-09	2.17915212347991e-08	8.03521852223401e-13	5.2443331990186e-08	8.62941115065686e-10	6.11662256850275e-08	3.04232581259437e-05	6.63038596257801e-05	8.76016943462322e-15	8.61866620712655e-08	4.59355371630852e-10	2.25180122204214e-18	6.60310303636207e-09	0	3.03426025441425e-07	1.55026869864269e-10	0	2.8301714805282e-08	2.90144076878207e-12	3.28763098048043e-05	1.19588326826307e-10	1.54112029501726e-08
WBGene00050941	0.321443173603082	0.161826044334894	0.258083796364936	0.223618204378034	1.12723276449659	0.349608042254375	0.389097682553198	0.798989313706677	0.816972490049297	0.293993550399165	3.87061379986909	0.270826545264428	0.529073284256867	1.05939833854417	0.462791930728992	0.4565874411155	0.280320830883579	0.75100039188725	0.436750623031557	0.136020531440681	0.176224357412363	0.675933708428905	0.373670640442968	0.134879579252537	0.314928708671335	0.352468626960282	0.142041941180579	0.1942957723778	0.0370750809762835	0.198532100172276	0.212646829697033	0.295895305157347	0.307761146105907	0.233543496565623	0.208603085582487	0.274884944679457	0.0464075153996821	0.227828158068658	0.285603336922674	0.546090371461845	0.276373620509752	0.430520103811647	0.263053404999924	0.0214932682740665	0.288968765447505	0.0151003271293743	0.226698877218624	0.322802229731496	0.198348697839871	0.263250457939711	0.273517474468339	0.183403078060965
WBGene00050943	9.92900949937167e-10	5.97259428778434e-08	2.83358377827544e-07	8.66629623378214e-08	0.13356144554321	1.48425063421722e-10	1.06172170698376e-09	5.9768431651133e-08	3.40197866395365e-06	2.13107821437041e-09	7.27416401417256e-07	0.0587553569397012	1.96367250132944e-12	2.68811888361266e-08	4.48240400402771e-12	1.7871021770551e-09	2.98986048238606e-10	0.0593686144510191	3.89115865961621e-05	0.0526853691355756	1.43075385872156e-06	0.0304238631839912	7.04769524389405e-07	9.13677894737457e-11	5.18590313129877e-09	3.11111681700576e-07	1.01356036734697e-08	8.74522339403817e-08	1.1040502957314e-06	4.70601728057113e-08	7.40184707409402e-09	1.28510091554555e-06	7.82713002801235e-11	1.6558126074931e-08	1.21773792764453e-09	7.88351145953522e-08	1.21109566893225e-05	2.9924948712019e-06	5.672200157927e-13	7.52932935269873e-08	8.27590936564649e-10	2.09289498750446e-11	1.13891613823391e-08	8.67618221664495e-07	0.0478757273115382	5.0032677145917e-12	1.02812323530687e-06	4.48223968255678e-08	1.39960103609848e-11	0.0342423078145927	2.47229368161367e-09	2.64944050618444e-06
WBGene00050944	0.824176364801635	0.410486238956563	1.90515622803641	1.62847245467685	1.48576583026834	0.71661398084179	0.894746778128344	1.38433496852934	1.46656170660647	0.734383672404874	1.17485824801563	1.68061837908313	1.8836437404794	1.29318401409224	0.759069897976488	1.60962675323501	1.87019377988106	1.36447458862601	0.634691188076044	1.4621940261546	1.0157273965001	0.77321167945474	1.63508290340466	3.39132048606879	2.90121704984157	1.65693074617251	1189.86345611805	3.0396363488537	0.10831100071805	1.63848509394421	0.078955402553986	2.49138528066218	1.38888838079053	0.877774392383328	1.29684906620959	2.75136749208428	1.93250435875311	1.66629246953068	1.70988854466315	3.39354070004073	1.49218583800539	2.30502216874048	2.21549663220743	1.26554641018857	1.53731383664848	0.86546471963763	1.45044472767812	1.98691568044471	2.08776001425414	2.98429846803803	3.15244635070446	0.945262661959107
WBGene00050945	0.183412954009167	0.000331114208177633	0.000398116591608656	0.000396220110269495	0.000226464249200059	3.80020219057954e-05	2.19029154406487e-05	0.00901408013043837	0.00022628993011971	0.0164308280994279	0.0374303243571639	0.0276153668161446	0	0.044194583369689	0.0124314019403399	0.000230472018440248	0.0974788694319337	0.0472356483789032	0.00257668627035456	4.60032110624715e-05	0.000304385246599983	0.322306541138493	3.21557501138314e-06	6.91904539655714e-05	2.87639325476539e-05	0.000140795182828932	0.000196731145441238	0.000145199864144819	0.00019443930714941	5.56347714965214e-05	0.000604403955839571	0.0457606589130477	0.000441808389406803	0.000644670187322866	1.29582314496299	0.00021677385014491	0.00687148736644555	0.192206913913101	3.30850913315446e-05	1.99708687091357e-05	4.61937391142253e-05	1.03773123066144e-05	0.000357400533399433	8.82589355776843e-06	0.000291905512115484	4.86853002882963e-05	1.24079578605946e-05	7.28054477984967e-05	6.55971008082415e-05	0.000671004337261444	0.0125296433787732	0.000203112436598988
WBGene00050946	5.53401984905597e-05	0.000600067147841635	0.000278862016105915	0.00259061419990131	0.00590712119083902	2.59936696218954e-07	0.000113269978414086	0.0011199328855969	0.0150472272066202	0	0.001156784180515	0.00189265658484898	0.00189350283263193	5.11557404208622e-05	6.0069264133848e-06	3.39609029881226e-05	0.000670921208601683	0.000180110483192066	0.00207285712055637	1.50891708482525e-05	0.000302757712917175	0.000344841631864863	0.00078047031151216	6.75101277899226e-05	1.91221245425706e-05	0.00176215057289052	2.45716555139667e-05	4.61321410494763e-05	0.00134547238336149	0.000614312815113029	0.000172961534503507	0.000756083981057243	1.68875608555772e-06	0.000322706773463845	2.85427011796456e-05	0.000343918965207434	0.00302256080279686	0.00273014219747125	2.38381158472256e-06	0.000361731954305876	0.000263688768864165	1.43637478556929e-07	0.000238871663592545	2.93694209537941e-08	0.000115434450677151	4.61898009220435e-05	0.00923442371870724	0.000108220958789866	3.49624682224494e-06	0.00220509262502899	8.96661203681851e-06	0.00171789933401981
WBGene00050947	0.122323548541986	0.118881242775374	0.259845518160091	0.385108418409797	0.251294455703894	0.264770868066807	0.123015985448895	0.0889051458650601	0.0655473350521545	0.0673041803738262	0.805725257093817	1.08760763073914	0.190204393754238	0.141417448389534	0.212493237726876	0.232858586603496	0.239286131292412	0.190305000095541	0.131390128902943	0.0323296217332655	0.164713827983767	0.121136586473044	0.240628216604337	0.49272074281951	0.269729409271221	0.400676342204564	0.246152495250075	0.281880433157229	0.0100174109135729	0.551512661809798	0.0221745129856145	0.731392905588697	0.55929444761191	0.28722877702463	0.0118388337645022	0.50840391210295	0.35034518594367	0	0.00711395217843552	0.0795774663205152	0.370241539020881	0.237263768639142	0.72735044682639	0.205139672496526	0.420989901772903	0.0858006672686886	0.988304486197438	0.423922796394337	0.282603807224056	0.495106039501243	0.407790176333121	0.258577939668609
WBGene00050948	0.000278104311313342	0.000128229163958413	0.000297077902898143	0.00199086999283326	0.00280823527370165	0.000765261251761876	0.000251670114261881	0.000210517236767438	0.000584048621765503	0	0.00102108282875062	0.0011866437173539	0	0.000387524756177877	6.03033382005516e-05	0.000423413275978891	0.000287593334343295	0.000198617884629739	0.0144043223655195	0.000129848318525063	0.000596527309380394	0.000449875968681457	0.00036247667318415	1.09841360725394e-05	0.000227489892935078	0.00125648328482797	5.6912899318879e-05	1.28337942954587e-06	0.00197841211228992	0.000125564019375545	8.56026804230655e-05	0.000797043945845942	3.63030648450004e-05	0.00041773338606063	2.6443262030505e-05	0.000213461739804406	0	0.00375866119260327	0.000145505019960439	0.000102725425380813	0.000201330021360059	3.8085014944733e-06	0.000941205963468192	4.11475935963468e-07	0.000724744239038016	0.000132193948429096	0.00124437132845903	5.33647116891086e-05	0.000192812170152429	0.00193051234977373	2.97740497314295e-05	0.000542703042943079
WBGene00050956	4.01338231084528e-10	1.86417759353595e-09	6.44853730950295e-09	1.83048153437288e-09	7.6465130827074e-10	3.22763315756608e-12	1.32599215393926e-10	8.32859351438611e-09	4.66829029953659e-07	1.02299239749492e-10	2.24683551885169e-08	6.75797406639412e-11	3.45972252479204e-07	4.06279775899047e-12	2.08364800029551e-18	2.98167119882095e-12	8.02690520072542e-12	2.71909694086722e-10	5.53916321656101e-05	0	6.32834801390816e-07	1.94225523468995e-09	3.79892405731886e-08	6.17893575927211e-16	4.1216602379621e-10	1.19138438521251e-09	5.11803491117701e-14	6.13820057295456e-11	1.64747159419777e-06	5.30559581816465e-05	5.86507361198557e-11	3.35662125394587e-09	9.21075669694245e-17	2.38355163705604e-10	3.05991104612411e-11	9.12513583815023e-09	0	2.35829343989666e-11	4.22111228363135e-12	1.52675137931714e-13	2.77217240516773e-08	1.43310979850208e-11	4.74073575188041e-11	0	5.84863702875197e-09	1.85080233538684e-16	1.2922821789403e-09	6.13544382271059e-12	5.10373005936778e-11	6.86433400253299e-06	3.74292859295155e-14	3.26575622477375e-07
WBGene00050957	3.75497824012826e-09	7.76030827092393e-05	7.28040826097402e-08	2.22539718042735e-07	7.78086889199049e-05	1.31473691888792e-08	2.81369619760101e-10	3.723124928141e-05	2.07135038622778e-07	2.1726003425053e-08	0.000100520065327445	1.17442156431987e-06	0	2.48603294936397e-07	5.5230732464537e-11	2.621755797752e-08	2.4791274765979e-11	1.82637199741775e-05	7.23336775291052e-05	3.33625398313532e-09	2.01015022551212e-10	4.46001239865494e-07	9.02606132279825e-07	1.70057496369524e-09	0	3.43240324505646e-09	1.49042883391606e-06	5.21183398294985e-06	7.66771623172648e-08	5.22497420324129e-12	9.88433691663154e-07	4.66732173678182e-05	5.56532612798574e-08	1.40905967115385e-06	7.20656434698894e-09	3.66493210672778e-07	1.12397953602072e-05	0	4.38335211151525e-11	3.84155303884162e-08	8.53280594838156e-06	7.76637234277446e-12	7.1322253156568e-07	2.35054060772978e-12	1.88785618917896e-07	3.28536140907603e-09	2.41337649918126e-06	1.10319750751552e-06	8.38071527412876e-10	3.95168293756379e-05	1.14694882947292e-07	2.78207554038509e-06
WBGene00050958	0.0104225926391783	0.00237603985342797	0.00122648403654576	0.00109757992427775	0	0	0	0.00614483086452395	0	0	0	0	0	0.00238121010657277	0.00979864073002204	0	0.00387262403168455	0	0.0020473760857858	0	0	0	0	0	0	0	0.0469743514394318	0.0123736968198757	0.00335784986626134	0.0121133205201044	0	0.0204309383792637	0.0440391284469929	0	0.0186319472235401	0	0	0	0	0.0154292981357503	0	0.00928505047141547	0	0.0185469745727014	0	0.0325988605579582	0.0110854549818044	0	0	0	0	0.020800294514746
WBGene00050961	0	0	0.00138170594398691	0	0	0	0	0	0.00261422151364171	0	0	0	0	0	0	0	0	0	0	0	0	0	0	0	0	0	0	0	0	0	0	0	0	0	0	0.0235009307473449	0	0	0	0	0.0100303481578723	0	0	0	0	0	0.0176985588462339	0	0	0.00138818278236912	0	0.0158972257045172
WBGene00050965	0.0183084466561309	0	0	0	0	0	0	0	0	0	0	0	0	0	0	0	0	0	0	0	0	0	0	0	0	0	0	0	0	0	0	0	0	0	0	0	0	0	0	0	0	0	0	0	0	0.0130343719692485	0	0	0	0	0	0
WBGene00050967	3.10984296570349e-06	4.53069142372264e-09	0	7.72893771154915e-07	0	0	2.70879912605452e-08	0	0	0	9.99802283105996e-07	0	0.000182833474252609	1.41376786681068e-06	8.09429895443385e-09	7.69700327954459e-07	6.27005975921196e-06	0	5.5083601177068e-07	2.74590734562276e-06	0	0	9.53064719766167e-12	6.03060346377582e-08	0	3.70825301852045e-08	2.44329395458062e-10	3.41838350272458e-07	0	1.25622269605969e-08	1.15815398985516e-08	1.46646812906848e-13	9.65473702040091e-06	2.48667678142491e-09	2.55414945133171e-05	8.6689540127812e-07	2.22507911670468e-05	0.000218805657283752	9.64864087104536e-13	2.39946330205621e-14	1.13222337118406e-08	0	2.94932263969217e-06	1.28250885368611e-10	0	3.52176125124968e-10	1.26283526387193e-08	0	9.38900196134814e-08	3.52453607246075e-06	0	1.00640258294342e-06
WBGene00050968	0	0	0	0	0	0	0	0	0	0	0	0	0	0	0	0	0	0	0	0	0	0	0	0.00586450096906932	0	0	0	0	0	0	0	0	0	0.00284040267841193	0.00369602174449644	0	0	0	0	0	0.0282057363268241	0.00625969703838338	0	0	0.000767009005771907	0.0179301027517325	0.0110854549818044	0.00558951810702588	0	0	0.00398610138253583	0
WBGene00050971	0	0.00172231286971946	0.00138170594398691	0.00247651413786549	0	0.0106036344210992	0	0	0	0	0.00582838516906778	0	0	0.00238121010657277	0.00917173088001916	0	0.0181863135535157	0.00319044141402465	0	0	0	0.000931449568910986	0	0.0341823631310834	0	0	0.00110508608711488	0.0290227835022767	0	0.00222951704783907	0.0191905195683681	0	0.0152179315524448	0.00938607197733329	0.0151876648471141	0.0105076355599678	0	0.0519907353656711	0	0.00227459127545495	0.000333415666008859	0.00575584423221285	0.00362305161639327	0.013741855652519	0.00160608868999198	0.00117264570107297	0	0.00499248448326151	0.00145970459522353	0	0.00463990341843613	0.0101448867848343
WBGene00050972	0.00058960904261918	0	0.00275689826369335	0	0	0	0.0087235347807623	0.00126257568732732	0.0118161714813779	0.0238492851624678	0	0.00937015284917283	0	0	0	0.00117450192690372	0	0.10881635286137	0.00181566620888172	0.00850761752354811	0.0113904636287495	0	0	0	0	0.00406306337959485	0	0	0	0	0	0	0.0031631660987778	0	0	0.0100386333271626	0	0	0	0.0125874929893878	0	0	0	0	0	0.0172573282927451	0.0791979235938405	0.00269828018079229	0.00336150680004739	0.00138818278236912	0	0.00701730364293197
WBGene00050974	0.00740602416772332	0	0	0.00523117757149359	0	0	0	0.00402429876407134	0	0.00297277564251502	0.00246919198374954	0.00726952308008557	0.0113432205147244	0.00525545530756136	0.00467398494399026	0	0.00387262403168455	0.00459159828148583	0.00181566620888172	0.01268252333003	0	0.00468129719653685	0	0.0145952615913808	0	0	0.0560895686250702	0.017257627848654	0.00410914348798922	0.0111518084822221	0	0.0204309383792637	0.0351980847139927	0.0051293001769574	0.0220601996322353	0.0321980603599558	0.00456830497681259	0	0.0143961428992123	0.0276799362083038	0.0128819267366983	0	0	0.0296448301611602	0.0147946570993273	0.0376056201205215	0	0.00141261371899054	0.00404549748332281	0	0.00745757914314247	0.0223788467771175
WBGene00050977	0.00287637331006481	0	0.0244219963023516	0.0111903221250413	0	0.0106036344210992	0.00379951793767789	0.00273875981437117	0.0176098436525694	0	0	0.0181551838612229	0	0.0124110112892176	0.0148463106743202	0.0202659526289574	0.0134598126976221	0	0.00669972397929386	0.0427806910423209	0.0137357809633468	0.00264135329283308	0.00996593710491839	0.0264316532129193	0.00574041501198484	0.0149234074506758	0.0747441733678995	0.0691376847063948	0.00675118840490312	0.000890487058291153	0.0450936763170267	0	0.10555835108377	0.0754269813401673	0.0364695268676538	0.0743768888933898	0	0.0144528898158182	0.0141556184256974	0.0613809155229461	0.0260846144863235	0.0153914173387302	0.0208532669744377	0.0639893822559646	0.0347184482540096	0.0347469025488421	0.215670177562394	0.0114737740162764	0.00336150680004739	0	0.0155526396337133	0.0307699444211544
WBGene00077434	0.0105055711510034	0.00173608488590979	1812.22294516623	0.00133250099706912	0.0157610314531276	0.00683975936845741	0	0.015396514886987	0	0.0032700849023589	0	0	0	0	0.301979802535897	0.00320391789354454	0.00525013907221702	0	0	0.000533750197200807	0.00753367625105851	0	0.00539175180585737	0.0269675103625526	0	0	0	0.00104306873512339	0	0	0	0.00287646192012568	1.17576281379338e-05	0.0253184801079958	0.00219420146550838	0.000971863349407221	0	0	0	0.000767887843378511	0.00342450210049065	0.00033095021577624	0.0573507585532785	0	0.00587125945058955	0.00922564459714659	0.00932029233583327	0.00248836509387481	0.000313734043971944	0	0	0
WBGene00077436	0.0192239371362815	0	0.00138170594398691	0.000411395688722305	0	0.0235417682807298	0	0	0	0	0	0	0	0.000654868847851945	0.00539840645683449	0	0	0	0	0	0	0	0	0	0	0	0.000144601265790371	0	0	0	0	0	0.00175635714645197	0	0	0.000970264633159661	0	0	0	0	0.000705407689565949	0	0	0	0.00077929126593692	0	0	0	0	0	0	0
WBGene00077437	2.83533651652863	4.17158080420099	1.52963066316074	2.0028822778308	2.82273180475464	2.13848797419876	2.19710192278252	1.50304775798884	1.17843780811458	2.07142966337083	2.49397623051933	2.12732983734014	1.31826456847912	1.52841717226966	1.60825671784159	3.90410313271182	2.45017042858428	2.34625728539666	1.1335724470603	9.50712942022693	2.21587866366908	3.25373878631229	2.1728501067957	1.78180670006552	1.35302468350753	1.12620762006878	1.75656456775824	2.79949538495782	1.93152350254163	1.65755863037545	0.941030798846077	1.92093551679969	1.80281981413723	2.09220686838153	1.85075482315984	1.37287248028378	2.08819581196997	0.704078135499086	1.37375210583325	1.62098395987575	1.57892391676603	2.02644612873335	3.17351721366336	852.093533274202	1.96561555093308	1.87277150207305	1.9333552356733	2.20870183468002	1.51960553992122	2.57348482719947	3.29158940950619	1.4153487304345
WBGene00077438	0.00991017906726335	0	0	0	0	0	0	0	0	0	0	0.00756385909961244	0	0.00384896931849193	0	0	0.00687554578532599	0	0	0.0149662313083153	0.00650198436321687	0.00156307760082946	0.00421961289356163	0.023422514101319	0	0.00669470402470707	0.0471824425484274	0.0120636598332817	0	0.0111518084822221	0	0	0.0448753807514364	0.00272658110434369	0.0243656931341411	0.0376775642421535	0	0	0.0108215073580278	0.016022873250255	0.012621028048519	0	0.0024030264035874	0.0201683757348026	0.013001670312658	0.00780230392541793	0.0328506364707852	0	0.00946920709138534	0.00230394151127387	0.0202124144213776	0.0133200565224978
WBGene00077439	0.382791337670151	0.00293427739171877	0.377507556404068	0.221468426383546	0.00247226107761542	0.126347252769448	0.0144055136342197	0.0386803962962613	0.108313616637823	0.0038479317429609	0.392781690589728	0.203121584202611	0.564871610053198	0.338336653503457	0.94890509567268	0.318646158735849	1.76126892332862	0.29310100446534	0.427297926453828	0.00717248178862887	0.170950895436747	0.102588987549084	0.32426738023419	1.90968520513127	0.18086524865164	0.244582809140586	0.705112395604761	0.42292321637824	1.20985814239696	0.383868339920875	0.673231996690925	0.151719080349143	0.00486263136070663	0.658252633689516	0.392833955228666	0.575759523552725	608.839412956436	0.628043445440194	0.00813471797071527	0.00784548706198493	0.173442100752821	0.0875232658931224	0.166903694256648	0.00685604011811466	0.108498624410758	0.109751354588754	0.43742243154039	1.62666872742398	0.242334219148719	1.41655739555843	0.267741350230106	0.22235524126872
WBGene00077440	1.16609253660109e-08	0	0	0	0	0	0	0	0	0	0	0	0	0	0	0	0	0	0	0	0	0	0	0	0	0	0	0	0	0	3.5419628464775e-15	0	0	0	0	0	0	0	0	0	0	0	0	0	0	0	0	0	0	0	0	0
WBGene00077441	0	0	0	0	0	0	0	0	0	0	0	0	0	0	0	0	0	0	0	0	0	0	0	0	0	0	0	0	0	0	0	0	0	0	0	0	0	0	0	0	0	0	0	0	0	0	0	0	0	0	0	0
WBGene00077443	0.00010846704654056	0.000332011768611568	0.0602591048780238	0.125542632298543	0.00140154737261244	0.0115668263866634	0	0.0779021567495225	0.0403879708181804	0.0654553287364923	0.070764704042112	0.161968568295342	0.000487170611485979	0.0866991530997556	0.000111112789286872	0.07383304994441	0.0954930019115178	0.000954910910129044	0.00258567049378216	0.000124145334034284	0.00113123885731898	0.0350837010743568	0.000764767975317814	0.0946009384314809	0.0589461269587253	0.000434752792858097	1.54611367540042e-05	0.000343216387917058	0.00278630870936557	0.0028331987013067	0.000798632016791979	0.107467053580811	0.000209766215660753	0.000494222802290115	0.00024358261538025	0.193460619272229	0.369011702052291	0.00348765365860401	2.06540257211909e-05	1.79891197037461e-05	0.000581801681928862	0.00164701841862204	0.00057815740664886	8.93027881664406e-06	0.0868421110744867	0.000127167338637034	0.0373741653818506	0.0706749698345747	0.0204830725438565	0.0702214111266109	0.000128773790734437	0.0742208705191894
WBGene00077444	0	0.000100962307734148	0	0	0	0	0	0	0	1.44610912372983e-05	0	0	0	0	2.64439384326174e-08	0	0	0	0.00164082925090627	5.8914716870203e-09	0	0	0	1.18553444353984e-07	0	0	0	0	0	9.15414608600341e-07	2.49055483836745e-05	0	6.56940069976478e-07	0	0	1.24290404123876e-09	0	0	0	0	1.06266696052127e-07	0	0	0	6.11091059182894e-09	0	0	0	0	0.000412725654833943	0	0
WBGene00077445	0	0	0	0	0	0	0	0	0	0	0	0	0	0	0	0	0	0	0	0.0109144208218672	0	0	0	0.016157799466773	0	0	0	0	0	0.000756106214232487	0.0134433874491351	0	0	0	0	0	0	0	0	0	0	0	0	0	0	0.00780230392541793	0	0	0	0	0	0
WBGene00077447	0	0	0	0	0	0	0	0	0	0	0	0	0	0	0.00524032744143277	0	0	0	0	0	0.00746960411096351	0	0	0	0	0	0.0103699215692946	0.00727419902049087	0	0	0	0	0	0	0	0	0	0	0	0	0	0	0	0	0	0	0.0110854549818044	0	0	0.00157524523427464	0	0.00701730364293197
WBGene00077448	1.00657749156738e-05	0	0.0119307470233167	1.44219748002249e-05	0.00950923799755077	0	0	0.00990007027183412	0	0.0113837481577853	0.0133509500854974	0	0.0113432205147244	0.00330878945760771	0.000494066335227	0.000328051351219537	0.000206609723778119	0.00402087384569442	0.00181566620888172	5.06562994263849e-06	0	0.00244257873167311	0.00229396059787582	6.04205932923322e-05	0	0.00232943663949633	8.78306079930004e-06	0.00115057149652195	0.00628319623270877	5.70725541598265e-06	0.00106547160291049	0.00287646192012568	6.90368669725519e-06	0.00262964696963835	5.82035323597049e-05	0.00346017621004849	0	0	0.000150767479357429	2.82921429705645e-07	5.52562428946976e-06	0.00288326704442122	0.000545025525327871	1.53290717027336e-06	0.00033188560210048	0	6.2426189500694e-12	0.00584409096323573	1.14440706595156e-06	0.00707089825328952	2.06718752704956e-05	8.30439585685766e-05
WBGene00077449	0.000392922356050638	0.00156138549523375	0.00193982882146146	0.000809302178382029	0.00356365370821348	0.0109291381142554	0.00062435943777196	0.00771091252716008	0.00124511913919721	0	0.00408106448757247	0.00937015284917283	0	0.00500116110525773	0.00386984902864976	0.000373768167759979	0.000628969283317043	0.000684386361972533	0.00446533005095777	0.00111670640331067	0	0	0.0101805769637565	0.00169412156075831	0	0.00158554366472232	3.04194672084616e-07	0.00716840254241021	0.00047412630370713	0.00877950670573474	0	0.00183260151312563	4.74638418185056e-05	0.00629683346235862	0.000555906685341758	0.000472368347374452	0	0	0.000241895948835339	0.000741658654169165	0.000262598350949076	0	0.00066402157634691	0.000350772617825384	0.00135519574277357	0.000138545290604639	2.47629163386894e-07	0.000579668331128124	0.000314922825180644	0.00392334181444255	0.000435816851463616	0.00340546936728961
WBGene00077450	3.02914973670404e-07	2.45662942703693e-05	3.92759750010992e-05	4.86705874264116e-05	9.66297365972437e-06	1.06161434088605e-09	3.69275135524421e-05	0.000295798093418918	8.71817102814726e-07	6.40040598272318e-07	3.79948195757823e-05	2.1838897678646e-05	4.01831222599717e-05	5.20605978443848e-06	6.7500200068885e-08	1.00793356853096e-06	2.18671351832589e-06	3.42921042641379e-06	0.000926782451553347	6.28615468103688e-07	0	2.31854887299043e-05	1.26650895352912e-05	7.96236467199177e-07	0	0	1.92620334118798e-06	5.46948932343849e-06	0.00023639620523689	2.39768049472986e-12	2.23852489442179e-06	8.57621224635713e-05	5.28217937209469e-08	1.06899759270601e-05	2.14424947973206e-06	2.9763833094737e-05	0.000176085071198987	1.15051916249801e-05	8.74548888028073e-07	1.2218490123665e-05	6.2072679654407e-07	1.6294048351395e-06	1.20862771626888e-05	1.87602308048559e-11	3.12283502492524e-06	6.27481307272036e-07	9.37512313067308e-14	9.98142630196893e-07	1.9278049781595e-06	0.000155331312911891	2.12413221029293e-07	6.80724913864787e-05
WBGene00077451	0	0	0	0	0	0.0106036344210992	0	0	0	0	0	0	0	0	0.010217471708254	0	0	0	0	0	0	0	0	0	0	0	0	0	0	0	0.0145954919221138	0	0	0	0	0	0	0	0	0	0	0	0	0	0	0	0	0	0	0	0	0.00774423137496563
WBGene00077453	0.104176090182403	0.0103400200322601	0.110402727234959	0.268737264340964	0.572208644852878	0.0204221750081428	0.202987002979508	0.286007552105168	0.165654701522789	0.122275772504195	0.195700978254198	0.703403242510888	0.209900941973865	0.426061252041883	0.175452862196417	0.307598651709863	0.273761210149136	0.377570983357351	0.346891953775388	0.143358680588762	0.0153271976029283	0.143838751817844	0.247530014019488	0.235494540959824	0.659504865817025	0.0148437906944676	0.299007491600459	1.45816486811868	0.0282727404678033	0.496611866918423	0.447725952040109	1.16633859786666	0.0175881210777842	0.0237998285277627	0.0155595335491438	0.210566665426107	0.0215431570970008	0.0124648316846097	0.279790404287478	0.178161191097218	0.324123238613375	0.223172682112428	0.206982265708546	0.0196408584573607	0.259374079358053	0.0136703936574157	0.300851692256463	0.347187345452852	0.262106010413962	1.2586299740212	0.30653209428805	0.208856707758834
WBGene00077455	0.00511873963268159	0.210768523652373	0.0560427098936689	0.000716833635211132	0.0320257433123181	1.07924342971696	0.262725409697252	1.61704778008046	0.0996041407308434	0.0401975060212739	0.132846879045362	1670.61643162801	0.00396467429085214	0.00719645173654025	0.0606751417607008	0.000646007691567895	0.00172600733884408	0.0176842756020957	0.418994643271197	0.916054008070873	0.533447488107785	0.0028310139288323	0.0202554826530393	0.0217666673502021	0.000474587367033045	0.00185875915165467	0.000166028877379372	0.00225821556383349	0.005471311212648	0.0256605949462063	0.0887926891728922	0.0373154127490357	0.123351388017844	0.00458610098535898	0.0406186730813735	0.0322411954772214	0	0.00357504899462913	0.000660286408867039	0.00197061200852446	0.015022167488761	0.00245822890185153	0.0824428211506558	0	0.0148202761019217	0.00102261119375304	0.0367464227397891	0.0109298297439801	0.0138973094893027	0.0161301036391649	0.00148828552924088	0.00790128236513143
WBGene00077457	0.0248776185769157	0.00324586987161836	0.0023924693122807	0.111468322720796	0.0192446007492247	0.00982818723110426	0.00139847502349488	0.0153283310465868	0.0716780109976977	0.0384877990459348	0.00844122838557828	0.103277751864954	0.00100866073822395	0.00810089848178014	0.000557850132447532	0.000913676598746155	0.00213933712587422	0.00258284043427121	0.00818546913191304	0.00309147822236598	0.00805487453976544	0.00139519562887854	0.00485809596584978	0.00065287346275201	0.000656524697538101	0.00433838445671446	0.000254026805620653	0.0341825779382731	0.0103160379174198	0.000862124371293846	0.00295544052917589	0.17664609339174	0.000625569067427992	0.181805222564987	0.000520052864762752	0.00183398023134736	0.00984567313099315	0.00815799537482605	0.000268397670079419	0.00040246786925093	0.00215837455715621	0.00150015819989965	0.00573828848687754	342.749543581765	0.0019588127259614	0.0382929509295364	0.0253298078135386	0.00201140351909906	0.000373746545163365	0.0169028456590452	0.00214423043282296	0.00271586224475883
WBGene00077459	0.0141674731376843	0	0	0	0	0	0	0	0	0	0	0	0	0.00389324135533582	0	0	0	0	0	0.01268252333003	0	0	0	0	0	0	0	0	0	0	0	0	0	0	0	0.0112714117994907	0	0	0	0.0053940560152898	0	0	0	0	0	0	0	0	0	0	0	0
WBGene00077462	0.232372213157462	0.211827562685886	0.290355965496517	0.28251314760576	0.205901053082515	0.603489814051198	0.40198959561662	0.178075028395079	0.305777359155934	0.122884136438157	0.442431035377214	0.625779226516289	0.167100232441164	0.287052465798742	0.570502019167485	0.236470024912399	0.331114794981143	0.229690445839513	0.210381614462444	0.404462956672189	0.523393412847465	0.0613367339246912	0.24018535827183	0.307213508681575	0.196689935268269	0.324208160913261	0.308753151870437	0.70769638693449	0.361259932166911	0.205431732415495	0.655490718547779	0.64427919988131	0.831329305199286	0.606532683950603	0.54498423134999	0.80557711192118	0.150406128621267	0.23627505180658	0.263121573272944	0.367461168524496	0.378385776740835	0.487448621738776	0.23274743049543	0.407304126778024	0.430973852433905	0.523031401537436	0.521351877343239	0.248955807578365	0.435763004029206	0.216768376065235	0.748776055024523	0.519280237769404
WBGene00077464	0	0	0.00275689826369335	0	0	0	0	0	0	0	0	0	0.0113432205147244	0	0	0	0	0	0	0	0	0	0	0	0	0	0	0	0	0	0	0.00287646192012568	0.00816449538431004	0	0.0134783941018163	0	0	0	0	0	0	0	0	0	0	0	0	0	0.00404549748332281	0	0	0
WBGene00077486	0.0652486815685588	0.103492501032135	0.217469801168276	0.122750176300434	0.0718083751921528	0.0776704406950726	0.123292103730738	0.222704414356254	0.159805514448603	0.12791251282115	0.0861497906480802	0.18829382881556	0.231026077153829	0.128018633578353	0.0711152533730002	0.17558353604051	0.0724409122604942	0.38094043631317	0.368463917050812	0.150178684289301	0.233602851642489	0.0262495154111664	0.089379788493398	0.131176433885195	0.0748833661148891	0	0.0220339274991158	0.185777496206193	0	0.126800414906252	0.0818578508978534	0.541390686903784	0	0	0	0.147217884531745	0.210387897054546	0.178863622731188	0.0816405007276009	0.128739496598511	0.10032297024673	0.153129659344685	0.154694609673161	0.128449684058413	0.0976794745099294	0.0602356917270774	0.0364108171889771	0.205686277944761	0.204375631723122	0.177663542530217	0.0829676601259796	0.068901835364937
WBGene00077489	0.000485300775738461	0.000956879272660726	0.00120027104810116	1.89354122634804e-05	0.00186849956759622	8.19616909962148e-06	0	0.000285424878904273	0.000288378739563895	0.0021402272955202	0.00141905940338853	0	0	6.37115878565117e-05	1.7304898490243e-05	0	0	0.000209438381015201	0	0.00091174114681799	0	1.12388838492908e-05	0.000117703936786924	4.98661344016429e-05	0	3.44244641440347e-05	3.28218420423021e-08	0.000762044264197611	0	0	0.000402711973405323	0.000934304137529897	1.2847114960713e-05	0.000601513138098738	3.43678168191226e-05	0.000111313554177243	0	0	4.37385250133619e-07	0.000721372966574679	3.2571538939189e-07	2.69754831439112e-05	4.37222706254238e-05	3.56714112526882e-07	7.85832278246565e-05	2.09748962527268e-09	5.34285680219671e-10	0.00054139760242484	7.74453149726583e-06	0	2.8176474498114e-05	0.000124185484864745
WBGene00077490	2.50572998604907e-07	5.54013512216732e-07	0.00751801985174178	6.36267983104132e-07	0.096806130190367	1.25671871519424e-06	1.95402546156258e-07	0.0107588378332464	7.79652026194491e-06	0	3.49053580588775e-05	1.53204671599433e-05	8.62426423220847e-07	0.0130420214076421	0.00309173149857007	0.0221911131386658	5.3587608510583e-08	2.35778659745218e-05	0.000374636997132096	1.17406933922025e-08	9.81364861598895e-08	78.4329681711226	1.927624693236e-06	3.16223371580929e-09	0.00884533281667713	9.6495028954708e-07	0.00738884051776368	1.21256492646056e-10	3.18201607267391e-05	3.86609776376883e-06	3.19541764888037e-06	0.0165078122711457	1.76820069571252e-07	2.55878574034493e-07	0.027232177067688	1.84411848206864e-06	0.298719932937779	0.34198844507649	2.80699761559913e-10	1.81852638057276e-12	0.00238398667047009	3.55652681058364e-08	1.04729095693013e-06	5.784140192148e-05	1.31042430835062e-06	1.19861380728509e-09	1.57449797265719e-06	6.1546557521441e-06	1.91034677530683e-09	0.00116326450548887	1.60679040067801e-05	3.86188535879449e-06
WBGene00077491	0.683556017769425	0.00239492368277854	0.00160934985951019	0.0023816308480411	0.13125668495079	0.000856307110433217	0.0557459657990687	0.027378474584456	0.00277222045860177	0.0038522687784091	0.0124835337567477	0.00856098462376233	0.00823591913760821	0.00147531994718786	0.000654452246054481	0.00017123304457024	0.00179826218767591	5.22768989184533	0.011553719031569	0.00109656839141109	0.00379612012917404	0.105813201201343	6.23497279386556e-05	0.00341971553902472	0	0.000746862066787563	0.000124977493381853	0.00214350282983141	0.00551319191296289	0.0181798004645183	0.00154488690497722	0.024420601535431	0.000405810342141165	0.00512716792837157	0.288387583208379	0.00160899217284084	0.412281278247201	0.00743254579314912	8.64995264222385e-05	0.00055786226881313	0.00695973270291875	0.00143814055281948	0.00118276491660404	0.0102596231323075	0.0161390956653662	0.000588457308142037	0.000750084884221981	0.0396824856060276	0.00138059022911591	0.0113752425941888	8.55415088003443e-05	0.00262092895910655
WBGene00077493	0.00192254001934322	0	0.0023704413014845	0.0024536437629789	0	0	0	0.0049790618770006	0.110709188572011	0.00387701780105139	0	0	0	0.00247080662726441	0	0	0	0.00127588385503025	0.0020473760857858	0	0	0.000697986048850313	0	0.00763917468393666	0	0	0.0295991665561006	0.0110028826697627	0	0	0	0.0204309383792637	0.0276590792284854	0.00272658110434369	0.0144894809016456	0	0	0.00838480975410992	0	0	0	0	0.00564301758107419	0	0.00771103815735394	0	0	0	0	0.021924001587795	0.00398610138253583	0.0100215193446158
WBGene00077495	0	0	0	0	0	0	0	0	0	0	0	0	0	0	0	0	0.00387262403168455	0	0	0	0	0	0	0	0	0	0	0.00104306873512339	0	0	0	0	0.0431906125559732	0	0	0	0	0	0	0	0	0	0.00124784011905079	0	0	0	0.0110854549818044	0	0	0	0	0
WBGene00077496	0.00287637331006481	0	0.0149466121181849	0	0	0	0	0.00402429876407134	0	0.0140174287888935	0	0	0	0.00238121010657277	0.00524032744143277	0	0.00636022678823226	0	0	0.00483165708233943	0.00746960411096351	0	0	0.0145952615913808	0.00408042421628217	0.0102360092424862	0	0	0	0.0185471983467664	0.0232512282133088	0.0340068657697574	0.0031631660987778	0.00272658110434369	0.0151876648471141	0.0173349656557078	0	0	0.0168448268309255	0.0234176706092597	0.0127255405173389	0	0.00124784011905079	0	0.00824980214284501	0	0	0	0.00846231512739778	0.00523255187827879	0.00743192371899176	0.00701730364293197
WBGene00077497	4.58159653564576e-10	1.72709480511108e-08	7.25485210929588e-08	2.14691669028344e-09	0	6.27451242240809e-10	0	0	1.80778545970785e-05	0	9.8104856060843e-07	4.11300228482e-10	0	0.111136171928764	3.23798461679842e-11	0.061698335443226	7.33399690132331e-12	7.63547890317086e-09	9.45773248251858e-06	1.6781660312576e-15	0	2.49013806645909e-08	0	6.08885212441879e-12	0	4.61240763946753e-09	5.58619055500582e-11	1.95784728861281e-09	1.08741344401676e-10	0	3.57405878112876e-08	6.78846529638135e-11	1.86606237473644e-09	1.83758189190726e-08	2.25275909779894e-09	1.86980135203422e-09	0	0	0	2.54055649127769e-15	0.0301998363293547	4.95547139531148e-13	2.87385974683345e-10	9.36433420684215e-14	1.28836293842009e-08	6.73172161784354e-14	2.28533338143799e-18	0	2.1064601213599e-12	9.40465834333319e-06	0.0348434443800622	2.52303477196463e-08
WBGene00077500	0.144569705545286	0.00989493660126544	0.0134110935976166	0.276056785883975	0.349936653514007	0.0120430682963948	0.23176870036336	0.273636638222428	0.365570900794355	0.229532868970651	0.446800632943913	1.1848032334199	0.220530254185862	1.10441280182992	0.0151961126415543	0.483045343879046	0.395453095460203	0.320611827858098	0.652105831854461	0.274914836956556	0.326411842400654	0.863751668920363	0.220687775905613	0.739459228147861	298.686934748758	0.0134450802327937	0.20490713612505	0.251323084780089	0.0265711342992004	0.38729176742919	0.0246933625388727	0.439554653677638	0.0232516804530844	1.1833580176714	0.0184565727663119	0.0169547367753804	0.0240809364598452	0.0279173695507726	0.368587028235311	0.00908528250516307	0.289874305730358	0.220525526872706	0.281259824031022	1.0884693301492	3.06061390734466	0.573435574936585	0.565487253455759	1.19183605749683	0.702082496969752	0.725944282107362	0.443484934511419	0.275961575595402
WBGene00077503	3.87452609103353e-14	0	3.54651449351164e-10	1.14565307499294e-08	2.72534631615582e-09	0	0	0	2.84770596307788e-11	1.14065628319866e-11	4.73773603212839e-09	0	0	4.80010477932458e-11	1.76068256024971e-15	0	0	9.3008665517748e-11	0.000100228366893978	7.40367366731296e-18	0	3.07652344447522e-08	0	0	0	0	0	0	0	0	9.2612172538071e-11	3.71705964812509e-08	8.2896810272482e-17	1.31705420687033e-13	8.0782479026065e-13	1.52109386666305e-09	1.13154272675034e-05	0	0	0	1.02164256809524e-14	0	1.76240385447093e-10	0	1.67909927589117e-10	0	0	7.50126654345124e-10	3.75125304348267e-15	1.07001211410533e-07	8.18687981048875e-13	2.34989654426563e-05
WBGene00077504	3.93306551477936e-11	0	9.26898432048875e-09	4.12161669042379e-08	0	0	0	0	0	1.8814075647935e-09	0	0	0	1.53196193681282e-09	5.73157042064071e-10	0	0	4.7427213278312e-07	7.44436980036635e-09	1.3281696980915e-13	0	5.53195437068123e-10	6.97896951968425e-14	9.84722054199072e-09	0	2.584684422944e-09	3.02038699175794e-12	1.39791457005392e-08	9.03851465782056e-10	0	8.66629815418083e-08	0	2.40331094977803e-10	4.74084375830295e-08	1.1298989044666e-12	7.95293645605339e-12	0	0	1.542676152508e-14	1.10852655207653e-14	1.4062098938164e-06	0	3.12014434651292e-09	0	4.90227824930305e-10	0	1.67191179292035e-06	6.30336222662333e-07	0	0	3.62779030736661e-08	2.84053988328633e-07
WBGene00077508	0	0	0	0.00718706952627316	0	0	0.00609508532011086	0	0.00110963838025292	0	0.00127316498744091	0	0	0.0357197355676896	0	0.00375796094082299	0	0	0	0	0.00746960411096351	0.000697986048850313	0.00110407727019144	0.0225632742444627	0	0.00816424276591268	0.0498723203596167	0.012963161967009	0	0	0.0155845845382641	0	0.0668315373786366	0.0074875922168814	0.0151876648471141	0.0305812272813874	0	0	0	0.0053940560152898	0.00131375112488995	0.00243758206971614	0.0024030264035874	0	0	0	0	0.00150310801290653	0.0226275711754976	0	0.0343296923840704	0
WBGene00077514	859.768135061367	0.00221905053227229	0	0.00274270147674701	0.00356365370821348	0	0	0	0	0.00124119500023745	0	0.00726952308008557	0	0.00360239504943764	0.0119087224002674	0	0	0.0185282141425736	0.00181566620888172	0	0.00650198436321687	0	0	0.0116428863639247	0	0	0.00149678058094869	0.0170419729073378	0.00919243004114654	0.0296226426299725	0	0	0.00293216289031334	0.00523117980361398	0.684765128187692	0.0118600467408544	0.00456830497681259	0	0	0.00700779467216869	0.000341164256290954	0.0202964397858089	0.0024030264035874	0	0.00143267112380086	0.00177155349686577	0.00309348254191963	0	0	0.00277706283549537	0	0.00310674155989458
WBGene00077519	3.79290530167013e-09	1.43129599681901e-07	7.26827898433079e-08	5.51830125771542e-08	0.0707006764503918	8.20668592097167e-09	1.08713793145588e-08	2.94846966301032e-07	3.08832572728756e-06	3.54627536668256e-07	0.0376816792383608	5.43727295592808e-07	2.85172890370594e-05	6.56062280991759e-09	6.1999988072793e-13	8.55100959197766e-08	9.3838490103828e-10	1.63849870791706e-08	0.000523775903633152	0.0274161256559097	1.5545536623288e-06	1.22590994762219e-07	1.15483141101515e-06	4.90367952205284e-11	1.41772244754042e-11	7.07123751879747e-08	1.13511391348211e-10	2.16213351673422e-08	1.18203819892476e-06	0	1.1074664410533e-08	2.08656208022239e-06	4.87056831478513e-12	9.37522855112482e-09	3.99405537849618e-09	1.51110329068349e-07	8.73394916056817e-05	1.64105577277821e-08	2.91275442681391e-11	9.65121463260899e-09	3.39180730492485e-10	8.39634447172743e-10	2.89625550906457e-09	0	1.00160337600512e-07	1.22828808920926e-13	0.00982899693121731	3.49011552957747e-08	1.36704556002391e-09	3.8671820412044e-05	1.8511746491635e-10	4.80056888862677e-09
WBGene00077520	0.000562584880969584	0	0.0487565865450089	0.0238208587928953	0.010565809593941	0.0617506662972015	0.0365372919901922	0.00811248466499113	0.0170182776406809	0.306363391919648	0.006429143191236	0.011447663432766	0.00812930074634907	0.0696453992197346	0.0146680353967227	0.0249383240179866	0.00137523859709259	0.0227766123087152	0.189884916087461	0.0373052207174058	0.0508034235425555	0.00522543167621933	0.0325481981338292	0.011719503505227	0.0149272037390625	0.00142054562205844	0.0339189698439213	0.0310599633694703	0.0166958606874797	0.0396056660821918	0.003984281919692	4.86172008771451	1.96118883131508	1.80824350171662	0.252759913768553	0.00294010725610605	1.28254368941912	0.00503273798427116	0.000591172128421338	0.057853862690914	0.00998400880110819	0.0458374181346205	0.0293913717442869	0.00184111753485055	0.0350020047825518	0.0015693519364358	0.0130472888512404	2.64360646941129	0.0106284403771398	0.0243983747684534	0.0155729555527331	0.0332341414050207
WBGene00077521	0.0237834762374949	0.0499200668825849	0.776062323356561	0.420351047764423	0.771284697314579	0.118459767966004	0.0134437545786711	0.0173383410204184	0.0223417279752693	0.0435211319473821	0.128576680097268	1.06093868422356	0.0927629213203204	0.404191090186059	0.0966923717790124	0.0207541890764191	1.12995722974898	0.0997590268818902	0.0239402537424641	0.032124197032364	0.212654940546932	0.014501527553562	0.598355992904655	0.446292443535711	0.00511325671621088	0.139756461258216	0.012802419364649	0.252426973678526	0.0917900841891074	0.0749446107437786	0.0432408107297904	0.317348610485031	0.0332359154870904	0.0382892241926943	0.0298532351525178	1.23505841697005	0.419714507939465	1.64998385739935	0.135064235455648	0.15693008200892	0.148870887122505	0.22770135275131	1.16765617512264	0.496146044124578	1.39341229559425	0.0457620726502579	0.146144924995425	1.56229390839562	2.13124067970694	0.193595444823045	0.0291828930392979	0.0905297425615363
WBGene00077522	0.015358398686017	0.000363237173161255	0.00888408230618934	0.00851334676234947	0.0189343413683142	0.000606193725287446	0.017115161098945	0.00436976921905738	0.00619515144641238	0.0181165087728612	0.0149457350488477	0.0012071767421507	0.000276826215102997	0.0225435371316151	2.07094739063749e-07	0.00107741815753025	7.87608567532373e-05	0.0100123911883796	0.0278314229158517	0.0071995491775431	0.00174647115126672	7.39965078277259e-05	4.97318715824703e-07	1.6422026077766e-05	4.51806808752676e-05	7.47609653257134e-05	3.080153289095e-07	0.000124195828011865	0.00147425273889345	0.000508862363813375	7.93839810810754e-05	0.00131338953106403	8.88778414270361e-06	0.000190781978740349	8.58001031961207e-05	4.29436992833829e-05	0.000704966305704775	0.00026346153504735	0	0.000470653597540752	2.02263436930582e-05	0.00308170032836102	0.000404216161271271	4.19246625396609e-08	0.000503943712308429	0.00821804290576076	0.17455306426999	0.00605491527664498	0.00597794971387535	0.00478079425413626	0.00305720066265666	0.000206623085528607
WBGene00077523	0.287247223826388	0	0	0.0461728162234339	0	0	0.0161731340068212	0.021266466233877	0.00033343980054129	0.0276749795870235	0	0.00937015284917283	0	0.0143486589098597	0.00131530338038345	0.00375796094082299	0.00230982948935502	0.0453027189097304	0.0020473760857858	0.019532249594898	0.0171971015520548	0.00156307760082946	0	0.0210822931674596	0	0	5.76217723095429e-05	0.00167976539254546	0.00591647360398923	0.0020539208285915	0.0144707328608629	0.175483614571541	0.000514270686909014	0.00613244494525785	0.00117915700519847	4.13394981320556e-06	0	0	0.0195612194850632	0.000369057488356093	0.00206030879470863	0.00057992770822295	0.00343566234618871	0	0.00581885944611161	0	0.000793554619402863	0.00304076531855297	0.00111024306137933	0.0131389526783654	0.0172082658583907	0.00233119638658182
WBGene00077525	3.30374176040781e-06	3.01018151249424e-09	8.34383201833417e-06	6.76072265663348e-07	0.000157815020633711	0	2.94951353272659e-11	5.06058180466578e-07	1.14174066341806e-08	1.46464396987988e-06	3.98534626806051e-05	8.47783250286702e-08	0.000150779934944295	8.46910630252361e-07	1.92228004760446e-10	1.30053315684554e-08	5.71902519617282e-08	1.03709724507689e-07	0.000105774389512325	3.44394723047406e-09	1.05596024266384e-07	4.29260674363273e-08	2.33463713913147e-06	7.15665882414922e-11	0	5.37819356341327e-09	8.65273476447564e-13	4.59642046550752e-09	5.79069254865813e-08	0.000220343725060193	3.73121646122456e-07	3.61119383376425e-07	4.19196120791739e-08	4.599368038629e-07	6.53304569498453e-07	3.39549572306136e-08	6.59251036698939e-06	6.70635494934018e-08	1.50095792436802e-07	2.36873072774188e-08	5.6101225608398e-07	3.77083356184578e-07	5.70023175463816e-08	0.000185200007285901	4.66917161527887e-06	3.63657704265285e-12	7.58888370640733e-13	9.87530330771386e-06	2.01400945760741e-07	6.80976837786183e-05	1.01695629138051e-09	3.21781580316105e-08
WBGene00077526	0.721025238627661	0.457315620475736	2.19904082777724	0.755515409214711	0.623645518017975	0.563901540090381	1.27613594376533	2.7505460897488	0.7774840000095	0.369966911324229	0.742079443501287	1.32700995445144	0.228846062897712	0.803435431883002	0.571217999780216	0.998894529515842	0.297421907685178	0.410380066531774	1.18207751074249	1.28631451433679	1299.56366854954	0.941745776449468	1.31523990125845	0.519113906907456	1.79728373956776	0.503620283775406	0.495249701879016	1.43235406513867	0.0958279710708436	7.05744929904513	1.12665342847498	3.0216756607683	0.667849478880858	0.621698443415979	0.658025541922163	0.511473532360254	1.39947023194958	0.0419416753144177	0.89620187225905	1.65428541268928	0.503694825443093	0.599253077860889	0.83341540527517	0.890256834971017	0.482150032219569	0.722372972383867	0.997562561975942	0.642338098981845	0.43960263355384	1.7769586933559	0.548046108453086	0.799081262149567
WBGene00077531	85.884078912166	0	0	0	0	0	0	0	0	0	0	0	0	0	0	0	0	0	0	0	0	0	0	0	0	0	0	0	0	0	0	0	0	0	0	0	0	0	0	0	0	0	0	0	0	0	0	0	0	0	0	0
WBGene00077535	0.000140533098238858	0	7.20189556150713e-05	0	0	0	0	0	0	0	0	0	7.06827385793015e-05	0	2.69329077199755e-06	0	0	0	0.000344215993817222	0	0.000223033794457727	6.53269570751183e-06	0	0	0	4.8254894753688e-06	7.4826935389223e-08	3.77806324052765e-06	0.000155893134031388	1.59849718877437e-06	0	0	0	0	0.00024123944809627	0	0	0.000766660749883633	0.000292793547578484	1.06288895892447e-05	4.74872357258615e-06	0.000501097506978617	0	0	0	0	1.81799039856383e-05	0	0	0	0	0
WBGene00077536	736.589409868854	0.00882273150486632	0.0315934495661395	0.00307124393126975	0	0.00787932023742137	0.0297740642934259	1.25991553050788	1.01706895926665	2.30302681700342	0.00718614197404347	0.00708505971190039	0.00803936146988367	0.00505000180901766	0.00828174481292163	0.0614219622868921	0.00418406767358565	1.24388487634288	0.52849575928165	0.10799449447528	0.0502806071399055	0.000821804448693181	0.0251602110148837	0.00679809878701062	0	0.00256904900502392	0.0020077543813053	0.00328058961105646	0.00799776991664515	0.203669667285003	0.00684001766025142	0.0188339050379785	0.0088349899895385	0.00753653104036955	1.45821480635257	0.00377106894474195	0.0060759608462811	0.00902435937736387	0.0022000686391952	0.00235664440726062	0.00794931642030363	0.00539247870885677	0.00342554818260426	0.00395436517366087	0.00468573912908642	0.00215287131825404	0.00134830917040064	0.00344210033009219	0.0113874524487315	0.0141087859695486	0.0099116169998809	0.00423916323522221
WBGene00077537	0.000540382397590655	0.000746658363274691	0.000654774491343632	0.0565637762628859	0	0.00104974613143598	0.000439146527121825	0.0453110117407951	0.0642448236978412	0.0324654687120802	0.0711511369224278	0.141622191622922	0.0814658330845378	0.000398933674934391	0.000162236653164044	0.0473777539495248	0.00122588704421657	0.000337375592187812	0.148687174599907	0.000332558842221908	0.00135754355185956	0.0290249359094744	0.0756074218031583	9.04444229538092e-05	0.063446088169343	0.00160075344110107	8.43446779570557e-05	0.0907154675323393	0.00541427444725294	0.0387224729371413	0.00073587929264434	0.14737741130942	0.000114956087478849	0.00164930817284399	0.000188830037346898	0.000901086145641486	0.369011702052291	0.000682213758489827	0.000137309773608973	0.000119604035810558	0.0559333213398243	0.0252984367598369	0.00180469044065568	6.85788953491997e-05	0.000768197645440729	0.000271777580541731	0.0372831243836021	0.0838558142785399	0.0218423003947546	0.130642164137297	7.95870356996183e-05	0.0306405930511026
WBGene00077538	3.66685490200721e-10	6.04373456935782e-07	1.2604266033937e-06	1.3396550586507e-07	0.000327586393985855	3.67356807371018e-06	5.0029399503923e-10	0	1.25329601078016e-07	2.77281043204718e-08	2.36754546305269e-05	2.97539887373774e-07	0.000318134524193113	2.918774577081e-06	4.50897813176492e-09	0	4.70616777752585e-08	9.40920122242077e-06	0.000241961531490852	8.59129449239541e-12	9.56562312287599e-06	4.94455170599773e-08	6.81340395600766e-06	5.95891354039804e-09	0	1.15719994467601e-07	8.26099603585783e-15	4.00415333990908e-10	7.77365703246154e-09	1.32084703401371e-07	2.14425863637116e-10	8.58103827659531e-05	6.40990413237638e-08	3.79753682172406e-07	1.1048784254602e-08	1.43123409540886e-07	0	4.45622426083003e-06	3.7192458825065e-10	1.24814727343541e-13	4.24480086974992e-09	2.8590760728794e-10	1.0349767095252e-07	1.15079217202561e-10	1.19880040975498e-08	1.2990432227145e-11	9.9671615964684e-13	2.20659565930232e-06	5.67577847936629e-08	1.88707926109153e-05	3.87426882623252e-07	5.73700315727441e-07
WBGene00077539	0.00116846620683493	0.000171009400344469	1461.86363582234	0.00308978110717575	0.0133352121451124	0.00192195194388995	0.00591222445099291	0.000655169556803279	0.0038889659197443	0.000796425384911338	0.00560182106964713	0.00405733280977039	0.00827567451408343	0.005437020711999	0.00315493323467215	0.00281872849981687	0.00516165160717324	0.00417057883096749	0.00321708623910001	0.00460049325987289	0.00372596154481306	0.00175824423669978	0.00151561358286969	0.00316732926185136	0.00158993395361763	0.129329386598542	0.000538709089174493	0.00868985690064592	0.0053515271388572	0.0668937948827011	0.0148319109074123	0.0051495390515709	0.0161318439137025	0.007127991015213	0.00892429852065645	0.00905525071608077	0.0116404097844294	0.0055487497459827	0.00339652914051972	0.00130170401179355	0.00368334729795555	0.0494422751052265	0.00419259687592503	0.00453921893741801	0.00648628853035464	0.00193553138824193	0.00459653571962032	0.00166952301986322	0.00587344561750303	0.00678562931832169	0.00165009100650937	0.00274872738067677
WBGene00077543	0.00130979918802822	0.00154934476747709	0.00385294703719238	0.00343788078575231	0.0193919919928595	0.000498443645955814	0.000549165976211074	0.00226425050137521	0.00181790901913118	0.00132127604949139	0.004992090615238	0.00408464344284805	0.00439098477289651	0.00110430027160085	0.000838733153397587	0.002557832536775	0.00152717166234053	0.00196834116566203	0.00524713134098758	0.00127684624094227	0.00224924044374122	0.00152299109790388	0.00416112755470714	0.00169747383056957	0.00090317370769698	0.00150151949631839	0.000270470748617334	0.00078250734669581	0.00475059703009328	0.00143370420205603	0.00310645570693481	0.00512552710260728	0.000913065142470392	0.00202766724488246	0.00106494988180125	0.00166041023568686	0.00686422041124608	0	0.00268939212493762	0.00316318581889861	0.00357394751245245	0.000269328565552228	0.00195624276009757	7.85063291070135e-05	0.00155088396533659	0.00121428215243719	0.000698019401706135	0.00119178199237658	0.0017147955594417	0.0038081345813748	0.00075391819375049	0.00182935328876201
WBGene00077546	9.2781320989216e-06	0	0	4.96492524497558e-06	0	0	0.000102663762081357	0	0.000338721732639478	0.000243909259981454	0.000708660164872562	0	0.000778695016778436	0.00137987269549853	0	0	0	0	0	0.000559612143096573	0	0.000474356196252993	0	5.94190272705644e-06	0	0.000140035670651657	0	0	0	0	4.42966518687597e-07	0	5.15827499179117e-08	0.000111959936328084	0	3.17899950345749e-07	0.00300724823180771	0	0	1.86925683296745e-05	2.13057722640047e-06	1.40365733121332e-06	5.0639613863173e-05	0	0.000183502278549173	0	4.98816332564879e-08	5.50533101490105e-05	0.000141879754665596	0	3.33805923919427e-05	0
WBGene00077548	9.63293883752016e-12	5.53720772288976e-10	5.14710513659092e-07	4.3826493280225e-07	0.000501915713332116	3.7986373046978e-14	4.65783102215866e-08	2.21152583665011e-08	7.31075931724326e-09	4.64658499968667e-09	1.08448001956035e-05	9.95463632137065e-06	5.64031651085488e-05	1.44361861890949e-08	1.2353198880472e-12	1.19229632522005e-08	7.50000938008965e-09	2.92406775826618e-07	0.000176880075339112	4.60193771939268e-11	1.2898428177268e-10	8.90859682103808e-07	5.08027063696652e-07	9.11941260707058e-10	8.50925802454214e-08	2.05340587280273e-07	4.16205486117974e-08	1.51378650869079e-07	4.45354382858793e-06	0	1.34199897512576e-07	8.17972597917971e-06	1.003851819054e-11	2.90755866749749e-09	3.2682926380829e-09	4.65562427088325e-07	0.000251197992013625	0	4.66623242365844e-14	7.69199629712103e-17	9.20953018602903e-06	1.14749538474045e-13	5.44256976282002e-09	0.000100949533008658	2.4009897500534e-07	1.35836414098279e-14	7.28199999861431e-11	5.29089280566387e-09	3.30178228839406e-12	4.28217925644101e-06	1.60292501289015e-09	6.32951478381359e-08
WBGene00077549	0.0121344992636638	0.0134755038082142	0	0.0144244533213858	0	0.0106036344210992	0.00983042772927055	0.0102871450308378	0.0138359691620903	0.00855442862731759	0.00273810350351942	0.0146820532820833	0.0289955001326135	0.00912888973344407	0.0086003881742032	0.00825089098766502	0.00807519734225451	0.0193898563619688	0.0120001894480642	0.0263088102990999	0.00147140361281057	0	0.0238338826233968	0	0	0.0102360092424862	0.0297347414341965	0.00200189214307173	0.00410914348798922	0.00517537831284765	0.00185055538553494	0	0.0031631660987778	0	0.0384392182341669	0.0112714117994907	0.00456830497681259	0.00332056878362621	0.0404019060282844	0.034923377257118	0.0164294768654177	0.0137805586584127	0.0220819905533062	0.0185469745727014	0.0146887676454356	0.0174834596475784	0.0110854549818044	0.00389749061729063	0.0211627628865952	0.004160823948935	0.00852065166539643	0.0113436989246881
WBGene00077551	0.0233028578247644	0	0	0.131403939028173	0	0	0	0.0353309271154236	0	0	0	0	0.0981938880116371	0	0.0478090414747645	0.0569196344674203	0	0	0	0	0	0	0	0	0.0701529599075351	0	0	0.0859348103690632	0	0	0	0	0	0	0	0	0	0	0.0842255698263618	0	0	0.0306785940121415	0	165.502377316974	0	0	0.0228086476016637	0.0357939491166809	0	0.122058354116856	0	0.035583523385477
WBGene00077552	1.14132616423495e-07	5.3457597396026e-06	5.75208824926476e-06	1.76412300619841e-06	0	2.39632965736255e-07	0	2.07674780637426e-07	2.16881640824008e-07	0	4.42604341870642e-05	4.55931752997828e-07	4.46544024789049e-06	5.85053929125744e-05	6.37558044260778e-07	2.98473792590888e-07	1.2061259649284e-08	9.62438685228964e-09	7.56641562996203e-05	6.68147226672681e-08	0	3.44561974071477e-06	0	3.73549134927578e-09	0	5.45153917752049e-06	1.37999092707447e-07	3.72871863521168e-09	7.55844381208197e-05	0	5.69257987355329e-08	0	2.28864321945068e-08	1.1500988587212e-08	1.14734411528647e-08	4.29703177208904e-08	0	1.90681722045808e-06	0	1.16738858674643e-10	1.0173786732687e-05	3.89831515043703e-07	1.32162628810241e-06	2.63138898966128e-05	1.9182993297663e-07	2.70341914157629e-17	3.71118354799959e-07	1.28188787119334e-06	1.24349022917414e-10	9.42587430259597e-05	2.04813445916509e-06	1.26070281120676e-05
WBGene00077553	0.00172597077152742	0.00290943339070396	0.000409912709093204	0.000944630049978204	0	0.000722921083141673	0	0	0.000223061232189818	0.000940307299691698	0	0.00354721116001445	0	0.00254017671984513	0.00368615934290985	0.00080322646397582	0.00321972292576875	0.00300854755065184	0.00577448246567221	0	0.0023716888657128	0.000399793841333007	0.00116520416693371	0.00927433470369495	0	0.00419335118405272	0.00015980257963759	0.00221336779027249	0.00115693663124427	0.001793165887984	0.00477216105217448	0	0.000877627618025476	0.0031816199048716	0.00133906259090252	0.000958411822142331	0	0	0.00433324424014632	0.000804662164504526	0.00289070878683052	0.0014170593419648	0.00159910617267384	0.000870631223956995	0.00272544719816078	0.00834038455437366	6.6473594858057e-05	0.00167561219382335	0.0014992061001923	0.00101104511480819	0.000905646998512937	0.00251746983729903
WBGene00077556	0	0	0	0	0	0	0	0	0.00387718293804896	0	0	0.0209351465987421	0	0.00105485285786697	0.0133021576046746	0	0	0.00127588385503025	0	0	0	0	0	0	0	0	0.00113870827847525	0	0	0.0185471983467664	0	0	0.0015051453725296	0	0.00121590610702038	0.000619266549935156	0	0.00838480975410992	0.000749423257507892	0	0.00476714737083864	0	0	0	0.0104013730459893	0	0.000180847423416921	0	0.00542236395946396	0	0.00309975502881972	0.00335034794763749
WBGene00077557	0	6.94378444707299e-06	4.72515063486458e-05	0	0.00548347133717285	3.28859943943605e-07	1.48943173064541e-06	6.19402026787598e-05	1.25461820535399e-05	0.000111697370604275	0.000217015943536182	0	0.000195847793269226	1.66926078907312e-05	3.43200717260885e-07	0	0	1.45352119271092e-05	0.00254694848746786	2.88432414238569e-09	0	0	0	8.91859915807811e-08	7.35748966243478e-05	0	4.74192148842997e-12	2.31768121569014e-08	1.6658414775929e-06	2.7876189407097e-06	0.00429600716229075	0.000713005669849233	1.40395983852464e-07	4.22905582153465e-06	1.60145280576524e-07	8.50932478845267e-11	0	0	4.62080731194274e-09	1.19353674137715e-09	1.68339018290617e-07	2.06525488163212e-08	2.98983390095533e-07	1.44491144656633e-09	6.76244550575812e-07	2.97447653432571e-09	1.79982641681841e-11	6.14002566607617e-05	2.62577656738218e-08	0.00152197642122875	0.000484402383775133	3.97276031690099e-06
WBGene00077558	0.000219764982272169	0.00236507710405729	0.00107768960289993	0.000120725155237468	0.0240563464209048	0	0.00070127539613787	0.000360182210368299	1.17658363584625e-05	0	0.00087217455375588	0	0	0.000131231263540504	0.000233214033201991	0.000377669548858712	0.000498668622350592	0.0029184554607247	0.00170925848544428	0.000507826348581856	0.00182749722525994	0.000130673425004087	3.79331998698511e-05	6.34783909607713e-05	0	0.000707148549185494	0	0.000642747863455284	0.00306475233889419	0.000702053413698518	0.00241768256345541	0	0.000133917648036651	0.00229405192986656	0.000152551068062815	3.18483642883716e-06	0.00456830497681259	0	1.27001735853241e-05	1.11454379039268e-06	2.99476183077151e-05	1.61901448399435e-05	0.000708964290651961	0.00301200230095086	0.000478126367085261	1.53821168368847e-05	1.56200714547835e-08	0	0	0.0125135688080674	0.000181562553183954	6.36570835344111e-05
WBGene00077559	9.28271128504625e-09	8.38432960548577e-09	3.26620523818177e-07	0.0538307294767962	0.00026136048411387	0	4.41722242262626e-10	0.0284357124354207	2.14921218032898e-07	1.03874957623188e-07	4.31016697694104e-06	1.5510525621952e-08	3.7093044486617e-06	5.94060317889352e-08	1.53793892209972e-11	7.22734100418886e-08	0.0932520615498322	3.66958627198722e-08	1.93529597285066e-05	1.3283794688454e-12	1.19359254397711e-06	0.0111203070734783	1.20602069364683e-07	3.16182512592872e-11	0	8.29944214163927e-08	1.89567099776218e-08	9.18737359833935e-08	2.31775187669068e-07	6.54015706538965e-07	4.63735597791759e-08	1.27767933141951e-06	3.40227501938575e-10	1.82744751160124e-08	5.93934910739203e-09	9.89259830571541e-08	0.369994001029527	4.75033294016708e-09	1.13478997991519e-11	1.20515132898585e-08	1.52875350393252e-06	0.024672990329366	3.23952911654586e-08	2.75321209823326e-15	2.39433116626398e-07	6.58172344654977e-13	1.53442788597863e-10	3.19389832089097e-07	8.46541060252758e-11	0.0226120281918681	1.37788948037793e-09	3.37489257920747e-07
WBGene00077563	6.51092072670076e-05	1.57473581897172e-06	0.000194496700099141	0.00012702777573947	0.00112876267082909	6.94002015556071e-05	0.000201389551868145	0.00292904986911364	0.000294629812193239	0.000412018315068707	0.000234109275408345	0.000322798479310379	3.01184254730005e-06	0.000176185061356435	1.08215124644111e-05	1.3739610308093e-05	0.000115631988369295	5.89907248033213e-05	0.00109181438941112	1.1765338451862e-05	0.000228859138126808	0.000114597047316735	0.000118315254446289	4.52478887860498e-06	0	3.40291511850959e-05	2.88328745760702e-05	1.65162100584786e-05	0.000330891245542628	4.67958299833163e-05	3.53703194687288e-05	0.000152731999148941	2.18577614985732e-06	4.4802267588221e-06	2.6291643580651e-05	1.54153186651866e-05	0	0.00231447327421578	1.12065575642523e-05	2.91572078035621e-06	8.69769089046596e-06	4.6235808345115e-07	9.93977113271237e-05	3.12697635492467e-08	8.50121451772134e-05	3.18985902373589e-05	3.25244666541803e-05	0.000200470899331348	3.28370770977822e-05	0.00100104587435011	9.10509810401435e-06	3.32199699622298e-05
WBGene00077564	0	0.00449295265051026	0.0023704413014845	0.0055213244331483	0	0	0.00425243512335662	0.00273875981437117	0.013566210060887	0.00553835888928401	0.0043579831272017	0.00937015284917283	0	0.00238121010657277	0.0151792230937556	0.00516637351869162	0.0117878022103407	0.00462256069283346	0.0046751483310982	0.00934789898707463	0	0.00156307760082946	0.0173235805150993	0.0301078355602709	0	0.0051437684867338	0.0297694384278801	0.0271840058582582	0.00215195560827875	0.0111518084822221	0	0	0.0230640459925832	0.00757995593864812	0.0272070342140756	0.0773272666949136	0.00456830497681259	0	0.0114126664680933	0.0379369487862547	0.0128819267366983	0	0	0.0185469745727014	0.000767009005771907	0	0	0.00150310801290653	0.0144458373829464	0.00277706283549537	0.0232653158146577	0.0224541456096242
WBGene00077565	7.30336909437305e-09	0	4.25930555580505e-07	1.62900501940404e-09	0	0	2.47684867142199e-09	2.95479033921205e-08	1.65880526982481e-11	2.37826347557177e-06	6.77150333035094e-08	0	0	9.45714136656448e-08	0	1.09423351221427e-05	1.45451863805227e-08	4.0209133518146e-06	9.04734130097723e-05	8.08826002911086e-11	1.25811486760624e-10	2.0788944794519e-10	1.48372953227066e-06	6.71591834240909e-10	0	1.6010381035973e-12	1.90546294912568e-06	1.58371892905317e-06	1.63591491237122e-08	7.1156005555804e-08	1.19418197938756e-09	0	3.19742637812973e-11	1.55368576432692e-08	3.55324322919474e-08	2.00708251638033e-06	7.71948892871734e-05	3.51769330529369e-06	5.08485620297299e-11	5.91184858264445e-15	7.38695248032648e-08	0	1.24962247290855e-07	4.30407978955033e-06	2.23941497788993e-08	1.28932297521331e-16	1.2256242924652e-14	3.47628488298227e-09	2.67905966790434e-12	9.72523573650513e-08	2.58352598089584e-10	9.33641242879388e-09
WBGene00077566	0.00325223291515962	0	0	0.0136401913520882	0	0	0	0	0.0067846055740856	0	0.0070333578368686	0.00756385909961244	0	0.0268371668006992	0.00524032744143277	0.0180194411756439	0	0	0	0.0146952581994433	0.00940257773940369	0	0	0.00334272510510556	0	0.0127660106758374	0.0271115783387324	0.0110028826697627	0	0.00147187652315867	0.00185055538553494	0	0	0	0	0.00187822245262608	0.00846779732352806	0	0.0108382786602559	0.00933016797546971	0.0267057535850612	0.00243758206971614	0.0109149569426704	0	0.0134605617140063	0	0.0107958505830303	0.00389749061729063	0.00336150680004739	0.00371707218008653	0.0146148991505146	0.0101809430516106
WBGene00077568	0.0492340356387112	0.0399061989148627	0.0283117331221145	0.103653587085188	0.00123568707605293	0.00667328931263961	0.0319899459342604	0.0154788451845468	0.000821439937118567	0.0352674696365971	0.00787503136888578	0.0694933840099784	0	0.00175659348167887	0.000671215935766216	0.0736716083581899	0.000483616898859376	0.0266850492805657	0.00403283720600172	0.00174691690027086	0.00432970923996916	0.0184337123840418	0.0624185787345238	0.0184863779446595	206.735431736118	0.000909513469260895	0.160710267007916	0.0709648026304858	0.00628534434202664	0.0343750029372272	0.00356490862925113	0.2199898434102	0.160086241188949	0.000817160623280749	0.000338593596620362	0.000910228525543001	0.0093084394365081	0.00305414231173893	0.000594654873493747	0.000123471115631574	0.0209141542978504	0.0549566842384357	0.0369450382687671	6.51987011096796e-05	0.00087339993333453	8.51663444064066e-05	0.000591964547276738	0.02887865604062	0.00962197617116643	0.0482912375469573	0.0161975126385427	0.00109221251729055
WBGene00077569	0.0126024332059086	7.29686644141959e-06	9.61181481290824e-05	6.34129420643589e-05	2.33846136015079e-05	3.48829804759109e-06	3.25101706530068e-05	0.000391674898666015	4.38248829157836e-10	6.27339430264767e-06	2.81364693726761e-05	0	0	1.5962743745792e-05	9.89494492024628e-07	8.76896787663865e-06	4.25975819137169e-06	4.17856353403501e-05	0.000252845625009563	4.72272315212426e-08	1.70553799279437e-06	2.79028180967575e-05	7.81296137873818e-07	6.18990014942088e-06	0	0	8.21556919361671e-06	4.34905670210152e-06	0.000122363774893369	0.00033508761641816	9.11848727560923e-06	0.046459297650736	1.15675838575242e-07	7.7760183091041e-06	158.702044516652	8.05385151885625e-05	0.00140946877201524	0	2.35984055854934e-05	2.22110688861288e-06	1.34762733708173e-06	1.72645368016727e-05	1.31001454629325e-06	0.00242891936090849	2.51111498944831e-05	5.31114238850455e-07	0.0117752978985814	8.74604764039527e-06	3.12998318496758e-06	0.000290737596509017	0.0168738552494222	2.30118282832487e-05
WBGene00077570	0	0.0010477263583954	0.00782423922618783	0.000639838810991259	0	0.0106036344210992	0.00756137119221426	0	0.0146819406637866	0	0.00127316498744091	0.00726952308008557	0	0	0	0	0	0	0.00242205014361315	0.00974575962704448	0	0	0.00654943631531317	0	0	0	0	0.00104306873512339	0.00190661559129641	0.0185471983467664	0.0145954919221138	0	0.0299457758905456	0	0.0171754958962125	0.0118081255798609	0	0	0.0114126664680933	0	0.0107765090907261	0	0	0	0.00077929126593692	0.0177077022840849	0.0285694678174172	0	0.00404549748332281	0	0.00853557927344948	0.014661394889248
WBGene00077572	0.000498834054926483	0.000137970311248982	0.000950604605446121	0	0	0.000408840543082069	0	0	0	0	0.000559712261554064	0.00442964674803615	0	0	4.28791048903366e-05	4.98329174616916e-05	0.0972094277064186	0.000489281403255118	848.81884500434	0	0	3.51335885163463e-05	0	1.44719924503711e-05	0	0.000103905276133209	5.80313248240373e-09	0.0517957964346445	4.98880213494894e-05	0.00100512009399368	2.2608940031818e-05	0	1.89062032597771e-05	0.000173550923581275	4.55836054449969e-05	0.000282691528026535	0.00986878028218442	0	0	4.33594882356247e-05	1.11370166976574e-05	0	1.88480779718404e-05	7.06729169631384e-05	0.044673122777831	0	5.29500150982939e-10	0	3.7215303948722e-06	0.00277706283549537	2.36568785554039e-08	4.46583237311222e-05
WBGene00077573	0.00837733187714993	5.31660551118323e-05	1.66708287004797e-06	1.1227945895436e-10	0.00376589830292584	3.92439677064429e-08	2.00088038773478e-07	0.00200228532078098	0.00904415251388055	0.00406391132512973	0.00955902773227573	2.20498003317501e-05	1.3485004355424e-05	0.0127640359639134	9.47150889596338e-08	5.82536949733496e-07	3.09027100087142e-07	6.53789287321202e-05	2115.30317316415	0.0153636616144044	8.77797315454648e-05	1.31478579117598e-06	1.28719812176573e-07	1.80457199209477e-09	1.76637680733893e-06	1.17220564271844e-06	4.55645949280555e-07	0.00642341915858996	0.000177323205859512	0.00464953593228592	0	0.000774151489830919	6.86346150100399e-08	5.55279280095049e-08	3.04023774449153e-07	4.05718209407837e-06	0	9.78459965466187e-05	0	3.24788998850625e-07	0.00237481896951688	0.00287661500180103	0	0.00038989960515449	0.00515203420134687	1.29582380404093e-10	0.00189419147038232	2.73100363977162e-05	2.07925223577948e-07	0.00200266281129257	1.84597634728295e-06	0.00314611252331757
WBGene00077574	0	0.0057963181028881	0	0	0	0	0	0.0070318054288163	0	0.0032700849023589	0.00582838516906778	0	0	0.00238121010657277	0	0.00516637351869162	0.00687554578532599	0.00561403089206531	0.0211554486542326	0	0.00746960411096351	0.00133025902558098	0	0	0	0.00519904702982036	0	0.0104527141756392	0.00993461008440339	0.000890487058291153	0	0.0204309383792637	0.0574005578539016	0.00533260808229283	0.00995006139121201	0.0226570922227199	0.00917605933968688	0	0	0.0053940560152898	0	0	0	0	0.00230506616188537	0	0.0181345321135474	0	0.00336150680004739	0	0.0163471990380141	0.000552287854022083
WBGene00077575	0	0	0	0	0	0	0	0	0	0	0	0	0	0	0	0	0	0.00322378709403879	0	0	0	0	0	0	0	0	0	0.00104306873512339	0	0.016891548375359	0	0	0	0.024684786721529	0	0	0	0	0	0	0	0	0	0	0	0	0	0	0.00279613655264929	0	0	0.0014818067690235
WBGene00077576	4.93709915869698e-06	0	0.000113426602583528	3.31286708072206e-05	0.000147569725184186	0.00192113568748314	4.6306546517786e-05	0	0.00028446157670801	0	0.000147841415659236	0	4.81139247668077e-06	1.1559268582663e-05	2.19349798469918e-06	1.08702123240765e-05	5.51533240000232e-07	1.23596504247662e-05	0	2.20103682818229e-07	0.000176748208469568	0	2.02253846881656e-06	2.87584309227819e-08	0	3.13539377945281e-05	3.62832909074887e-11	7.1444949458747e-09	0	4.69789681244628e-05	3.8157690145131e-05	0.000349027504381436	1.01034673356872e-06	5.20314661807287e-05	7.42159165909039e-06	0.000198854009360889	0.000975597687716668	0	1.33349375758169e-07	2.91989351508474e-05	6.31403522353398e-06	8.06957338577959e-08	1.99946965473143e-06	0.00225844080622355	7.35959287925529e-06	9.82713092115921e-06	0.000264782625803833	6.82809584419602e-05	1.29767442825493e-06	0.000231082788627633	3.23701337550079e-09	0.000274330187931536
WBGene00077577	0.0016439794007016	0.12911031006185	0.00138170594398691	0.00211562153389043	0	0.026214108478172	0.0071904274750511	0.00402429876407134	0.0413991796797954	0.00112687465654519	0	0.00937015284917283	0.0113432205147244	0.0205190706423239	0.0347017560905235	0	0	0.00344500957987274	2253.1309743937	0.0250538345861888	0.0527237000595775	0.000697986048850313	0	0.0297049900989783	0	0.00120356518986538	0.0332171911062524	0.0271840058582582	0.043866487581332	0.00315214608330138	0.0302936044385056	0	0.112307993077261	0.0473175591849477	0.0606171025182076	0.0961552064691413	0	0.0225089361090997	0	0.0268615197352544	0.018584830738194	0.021502363859696	0.0024030264035874	0.063924512772399	0.0121110081864938	0.0213865523964566	0.046745565494459	0.00150310801290653	0.0193707673261426	0.00230394151127387	0	0.011952563373785
WBGene00077579	0.0132698394440362	0.00382361069458478	0.0185247516846907	0.0172305444362125	0.00950923799755077	0.0373481881469546	0.00895014105358365	0.00402429876407134	0.0324429483460712	0.0142764206633717	0.0150061349728474	0.0131741105268173	0.0193371151830375	0.0298214987526355	0.0617392077535358	0.00935788026870701	0.00945045426944223	0.00834641244816233	0.0073674599033306	0.0462031402814183	0.011530183214547	0.00396935396684172	0	0.190345042472805	0.00754172187057781	0.00120356518986538	0.0298775942803623	0.184945794903683	0	0.194483093950297	0.212136851941319	0.0225035559620183	0.536178131067708	0.128249623301344	0.148519196422224	0.354260133054971	0.011927156057508	0.00332056878362621	0.0612534924191291	0.035604521926591	0.078007837051849	0.0593233780063869	0.00473018237654393	0.102387348200766	0.0178584532030394	0.062810440889502	0.074131921288024	0.0241854050295261	0.0596872255022387	0.0557162298864898	0.0151148308295455	0.075190458842467
WBGene00077581	0	0	0	0.000168507735077664	0	0	0	0	3.08437000062165e-05	0	0	0	0	0	0	0	0	0	0	0	0	0	0	0	0	0	6.90718168787158e-06	0	0	0	0.00081131345140813	0	0.000105743231978484	0	0.000189465592729537	7.57189965219306e-06	0	0	4.40314855096976e-05	0	1.09674978907911e-06	0.00124414791238663	0	0	0	0	0	0	4.11579722669487e-06	0	0	0
WBGene00077582	2.40539561061726e-07	0	1.78744755314094e-05	5.90677313861083e-07	4.00590627563916e-05	8.09780577560508e-09	0	0.000723549660596225	3.1907999820395e-09	3.05848076696455e-07	1.2653206298742e-05	0	8.23326982091343e-07	5.46021895336497e-06	1.78778457072719e-07	7.92326352172257e-06	0	8.92716420218318e-06	0.0009955997151525	1.47824962262787e-07	0	2.83286412581843e-05	9.74204151677871e-07	9.79819609321426e-07	2.75755607931041e-05	4.71851725090993e-07	1.28389083832431e-11	1.40827560464991e-10	0.000162266170544301	0.00123243807929042	2.44111132550917e-06	2.49855292093664e-05	5.76446725661598e-08	8.77063904879768e-06	2.12840654999288e-06	5.10773387796187e-06	0.00036337726465776	0	6.52353174238544e-09	9.55148693458999e-07	7.28421567851815e-05	1.08381908128874e-08	3.29333004264564e-06	2.63412085656006e-10	4.77674299091525e-06	5.72405678649527e-09	6.6872008500942e-12	1.61742733475516e-05	1.63893923717037e-08	4.3313541238176e-05	1.76673521454459e-09	2.27937712446307e-06
WBGene00077583	0.00100167007123082	0.000844371430302784	0	0	0	0	3.18073070670405e-05	0	0	0	0	0	0	0	0.000821698640829199	0	0	0.000207794090264406	0	0	0	0	0	0	0	0	0	0	0	0	0	0	0	0.000222108378051232	1.53618468221477e-05	5.18429100271713e-06	0	0	0	0	0.000914166478476963	0	4.21583999944842e-06	0	0	0	1.65950700661679e-09	0	0	0	0	3.38299848743391e-05
WBGene00077585	0	0.000769649855129447	0	0	0	0.000555917484569331	0	0	0	0	0.000366372946111627	0.000298505652904675	0.000787365646470214	4.37738467342458e-05	0	0	0	0	0	0	0	0.000151210272707909	0	0.000130619287193854	0	0	5.98559504721773e-07	0	0.000739002168534521	0	0	0	5.22488953994264e-05	0	2.77522775652408e-05	2.90075436465552e-06	0.00193404726944972	0	0	0	0	0.000624792604763741	0	0	5.50318944384005e-05	0	2.27594787681478e-07	0	2.48442365439716e-05	0	0.000326843310821404	5.46012230132813e-05
WBGene00077586	0.0698723435981628	0.00173608488590979	0	0	0	0	0	0.00273875981437117	0.00110963838025292	0.00297277564251502	0.00160858100447517	0	0	0.00238121010657277	0.0133021576046746	0	0	0.072615279636944	0	0.0089321614462521	0	0	0	0	0	0.00120356518986538	0.000442829935598751	0	0	0.0463797846480226	0	0	0.0553172172965983	0	0.0290381774562042	0.0112714117994907	0	0	0.0272746211636012	0.00933016797546971	0.00693234651657335	0	0.00124784011905079	0	0.00658985199219093	0.0208966162368518	0.0110854549818044	0	0.00336150680004739	0	0	0.00551729211697603
WBGene00077588	0.015076628915694	0	0	0.0300828499553621	0	0	0.0214842994638658	0.00502636268611759	0.0279116648402019	0	0	0	0	0	0	0	0	0.00891448602525688	0.0020473760857858	0.0197642518254622	0.00147140361281057	0	0	0	0	0.00120356518986538	0.0103699215692946	0.0508619290441725	0.00591647360398923	0.00343128396604734	0	0	0.0299457758905456	0.0051293001769574	0.0225195069134274	0.0338151262329036	0	0	0	0.0300092731395683	0.00222252672577598	0.00935734660863785	0	0	0.0103096667327875	0.0323942688832189	0.0181345321135474	0.0248058035630153	0.0147029224620014	0	0.0077059871577105	0.00729583082605563
WBGene00077589	0.0244978431846737	0.00861211859541077	0.00122648403654576	0	0	0	0	0	0	0	0	0	0	0	0	0	0	0	0	0	0	0	0	0	0	0	0	0	0	0	0	0	0	0	0.00746183826953782	0.0112714117994907	0	0	0	0	0.00131375112488995	0	0	0	0.00077929126593692	0.00780230392541793	0	0	0.00336150680004739	0	0	0
WBGene00077590	0.0106456879932518	0	0	0	0	0	0	0	0.00261422151364171	0	0	0	0.0193371151830375	0	0	0	0	0.00344500957987274	0	0	0	0	0	0	0	0	0	0	0	0	0	0	0	0	0	0	0	0	0	0	0	0	0	0	0	0	0	0	0	0	0	0
WBGene00077592	0	0	0	0	0	0.00324713189637784	0.000729434245504718	0	0.000579411730510651	0.00158645776912154	0.00128836818414827	0.00471292131803893	0	0	0	0.00325698257031247	0.00150172960802835	0.000874964296860082	0	0.00147362183327251	0	0.00135609421894181	0	0.0019772213478955	0	0	0.00312605916248638	0.00216672632099576	0.00341097609272727	0.000212619241640725	0.00178958941007443	0.0103645882485277	0.00802799488521238	0	0.00173174537161573	0.00278654573967334	0	0.00560277807042243	0	0.000355998292209921	0.000195471633959983	0.00128660183362225	0.00172117008461234	0.0113013430022519	0.00221679778196879	0	0.0025580355089873	0.00349548622857246	0.0018481293510257	0	0.00259619936153664	0.00159617539851567
WBGene00077593	0.230962678270573	0.00103780166054634	0.0597881752600855	0.054248490224548	0.0348954217234396	0.0397234598827672	0.036573240637681	0.463254121058981	0.209721481250521	0.387482405269857	0.13886003965446	0.347086031710929	0.0779530398612728	0.0936514537963102	0.180574574064446	0.270853408043577	0.0056459365020906	0.305082556931906	0.0769545419881044	0.0759088574195543	0.0177716910806741	0.0234395196829862	0.164514138234048	0.0333553718647138	0.666950347983163	0.09020605580653	0.0224144963849919	0.156688971046915	0.242206695615308	1540.93721006624	0.292426923240188	0.00760470019738443	0.00573913648227898	0.755435030017903	0.197939245045794	0.0143631240281931	0.00130897455786449	0.000998873662506792	0.0520269221625386	0.0274807213740833	0.0398607240963045	0.0496064135370676	0.0681490068660292	0.293588799446863	0.16933291562503	0.0233378253999766	1.08400066401843	2.5411626153728	0.14326980058351	0.685860358580749	0.728192096161597	0.146596476675783
WBGene00077594	2.75223477566767e-07	1.55635424779239e-06	2.86098287385704e-05	2.55069492081003e-05	0.000986800881538633	5.76028466720885e-06	3.38512640307599e-07	1.08485303980647e-06	2.17183606295072e-06	1.88329289526229e-05	0.000115770168332173	3.28750632711471e-06	5.11118179512903e-06	5.48198633481606e-06	2.49542473863665e-08	4.01624250611849e-07	2.12498704544923e-07	2.08877154304693e-05	0.000499837166355584	7.61026792883323e-08	0	9.64580993736889e-07	1.42064733640332e-05	3.411951391552e-08	5.02351506592789e-07	2.88178093764855e-06	7.39960373357672e-08	4.15726427028279e-06	4.68627217109387e-05	1.73037007911449e-06	2.94611289239256e-06	6.20800227018434e-06	5.97648623447657e-07	5.69620679967678e-06	1.43302342085217e-06	1.53270962951844e-06	0	0.000403475138173038	1.66149505256001e-09	1.28918231550997e-11	7.73497752075255e-06	3.63496166854153e-07	1.47319196068e-06	0.000282467128197688	3.35587082691685e-06	4.2256586221153e-09	4.4042076500388e-12	4.21025339276123e-05	1.02666166862238e-07	0.000156946838980231	1.43970426878256e-06	1.47868661104902e-05
WBGene00077595	0.00897263159760361	0.029812585043327	0	0	0	0	0.0059129573308645	0	0	0.0237915592406469	0	0	0	0	0	0	0	0	0.00242205014361315	0.0249445975805705	0	0	0	0	0	0	0	0	0	0	0	0	0	0	0.00134387499336129	0.0118081255798609	0	0	0	0	0	0	0.00265905074707791	0	0	0	0.0181345321135474	0	0	0	0	0.00051476304747872
WBGene00077596	2.69624556732696e-09	3.22584693914549e-06	0	7.18235274009504e-16	0	0	4.35726843015068e-12	0	0	0	0	0	0	0	0	0	0	0	0	7.13343957845603e-14	3.29308595706283e-06	0	0	0	0	0	0	0	0	0	0	0	4.89705231054107e-15	3.62588678584757e-10	0	0	0	0	0	0	1.06010719350751e-05	0	0	0	1.03385573894373e-10	0	3.88506674844459e-17	0	1.21233677905281e-14	0	0	0
WBGene00077597	0	0	0	0	0	0	0	0	0	0	0.00582838516906778	0	0	0	0	0	0	0.030114373849003	0	0	0	0	0	0	0	0	0	0	0	0	0	0	0.0440391284469929	0	0.00746183826953782	0	0	0	0	0.00933016797546971	0	0	0	0	0	0	0.0110854549818044	0	0	0	0	0
WBGene00077599	0.00684971045200055	0.0293175660624983	0.0217426954102075	0.00795938936313959	0.0172277929889478	0.0168937664654329	0.0269708603141484	0.00714235615774461	4.8947154736036e-05	0.0220063667754519	0.0098272754280211	0.0116231489268219	7.74385012863216e-05	0.0432485778694659	0.00288545478248822	0.00718659939042932	0.0149822939161361	0.0297421941941312	0.0245722690190473	0.0147960039614763	0.0343287759584471	1.36058035848083e-05	1.87152696360741e-05	9.39315328574726e-06	0.00831787255418661	4.21424312665939e-05	0.00694376768017152	0.00621948684714192	0.000178369885015421	0.0184390360361738	0.000269056164995127	0.00886762800183117	8.4679670151237e-05	0.000298128952542204	0.0161035381996869	4.56339193059255e-05	0.060941564430663	0	1.20720752161742e-06	0.0125873088180436	0.00421615516644117	155.027699351801	0.00927298929947497	5.36044970816472e-07	0.000300403844855589	0.0164039910297638	0.00180088923584867	0.00905179910915443	0.0038402344756877	0.00541697411744121	0.000557912314634239	0.00557082154025417
WBGene00077600	0.00243643032449317	0	0	0	0	0	0	0	0	0.00508131133391119	0	0	0	0	0	0.00375796094082299	0	0.0238730873885038	0	0	0	0	0	0	0	0	0	0.00791767443005533	0	0.0111518084822221	0.00185055538553494	0	0	0.024684786721529	0	0	0	0	0	0	0	0	0	0	0.00077929126593692	0	0	0	0	0	0	0
WBGene00077603	0	0	0	0	0	0	0	0	0	0.00578944276887907	0	0	0	0	0	0	0	0	0	0	0	0	0	0	0	0	0	0	0	0	0	0	0	0	0.00134387499336129	0	0	0	0	0	0.00251029022735852	0	0	0	0.000767009005771907	0	0	0	0	0	0	0
WBGene00077606	0.00526859986313303	0.00463804123252101	0.00394678661273778	0	0	0	0	0.00402429876407134	0.0263852392895179	0.00124119500023745	0.00155811290747741	0	0	0	0	0	0	0	0	0	0	0	0	0	0.00220521372354598	0	0	0	0	0	0	0	0	0	0.00746183826953782	0	0.00456830497681259	0	0	0.00201426668867189	0	0	0	0	0	0.0216854623803684	0	0.00133498697102505	0.00404549748332281	0	0.0181149585038456	0
WBGene00077607	0	0	0	0	0	0	0	0	0	0.00297277564251502	0	0	0	0	0.000470820998335042	0	0	0	0.00283398344282038	0	0	0	0	0.00185066018957948	0	0	8.4307916571437e-06	0.000632575081017508	0	0	0	0.0204309383792637	0	0	0.000562239765458214	4.21543762423783e-05	0	0.00838480975410992	0.000528657157259719	0	4.66237039446253e-05	0	0	0	0.00144087872738931	0	1.06521097686417e-06	0	0	0.00138818278236912	0	0
WBGene00077608	0	0	1.43692142506466e-05	0	0	0	0	0	0	0	0	0	0	0	1.88287081343956e-07	0	2.88557971522676e-05	0	0	0	0	0	0	0	0	0	0	1.98165283166298e-06	0	7.49727237704982e-08	0	0	0	0	4.58432507297268e-07	3.36966818471399e-06	0	0	0	0	2.34447602983678e-07	0	0	0	3.95576440908593e-05	0	0	0	0	0	0	0
WBGene00077609	0	0	0	0	0	0	0	0	0.00110963838025292	0	0	0.00937015284917283	0	0	0	0	0	0	0	0	0	0	0	0	0	0.00224038050872405	0.0104580134443542	0	0	0.0111518084822221	0	0	0	0.00272658110434369	0	0.0100386333271626	0	0	0	0	0	0	0	0	0	0	0	0	0	0	0.0111250976699563	0
WBGene00077613	0.180478656345555	0.00237603985342797	0.00275689826369335	0.0042711168749531	0	0.0106036344210992	0	0.0105499876783636	0	0	0	0	0	0.00521420820228621	0	0	0	0	0	0	0	0	0	0.00973939677423118	0	0.0102360092424862	0.0217743721281853	0	0.00882156018689525	0.0188680541916268	0.0248735228205947	0.0204309383792637	0	0	1587.96700487948	0.0337703321371282	0	0	0.0363960367769418	0.0053940560152898	0.0208131243971473	0.0153914173387302	0.0071934162999269	0	0.0125281608120699	0.0214901415982262	0.0181345321135474	0	0.0173275121468257	0.00568575800045671	0	0.0116310662651767
WBGene00077615	0.0016439794007016	0	0	0	0	0	0	0	0	0	0	0.0248725575015049	0	0	0	0	0	0	0	0	0	0	0	0	0	0	0	0	0	0	0	0	0	0	0	0.0100386333271626	0	0	0	0	0	0.0050632569706912	0	0	0	0	0.0110854549818044	0	0	0	0	0
WBGene00077616	0	9.98276045334745e-08	0	0	4.70813902967351e-05	0	0	0	1.09950670670212e-09	0	1.5923126890254e-07	1.51997447102183e-11	0	3.05648049527532e-08	2.5037999921951e-11	0	0	0	0	0	0	3.68962063927977e-09	0	9.62451321791439e-08	0	0	1.04645160158711e-09	8.40727161635879e-09	0	0	0	0	1.25480692932304e-10	9.54677606174415e-12	1.56243411087415e-15	2.81254653158752e-10	0	0	2.98372975509844e-15	0	2.50375148000843e-10	0	7.73565124681423e-12	0	6.67663574023789e-14	0	0	0	2.41840346043737e-10	0	1.49164390550327e-14	1.93985073571814e-09
WBGene00077620	0	0	0	0	0	0	0	0	0	0	0	0	0	0	0	0	0	0	0	0	0	0	0	0	0	0	0	0	0	0	0	0	0	0	0	0	0	0	0	0	0	0	0	0	0	0	0	0	0	0	0	0
WBGene00077621	0.0246126220647486	0	0	0	0	0	0	0	0	0.00124119500023745	0	0	0	0	0	0.00516637351869162	0	0	0	0.0158964846978391	0	0	0	0	0	0	0.0103699215692946	0	0	0	0	0	0.0031631660987778	0.00272658110434369	0.0135376385929852	0.0112714117994907	0	0	0	0	0	0	0.00124784011905079	0	0.000822490428231403	0	0.0181345321135474	0	0	0	0	0.000511123772675532
WBGene00077622	0.00711071144005474	0	0.00122648403654576	0	0	0	0	0	0.00261422151364171	0.0032700849023589	0	0	0.0113432205147244	0	0	0.00324518700094943	0	0	0.00283398344282038	0	0	0	0	0.00973939677423118	0	0	0.0105617114369225	0	0	0	0	0	0	0.024684786721529	0.00746183826953782	0.0111546049641058	0	0	0	0	0	0	0.00265905074707791	0	0.000822490428231403	0	0.0110854549818044	0	0.00810346525762277	0	0.00431866317024616	0.00107647515402498
WBGene00077627	0.0401438584274566	0	0	0.00274270147674701	0	0	0.00425243512335662	0	0	0.00297277564251502	0	0.00726952308008557	0	0.00269246122355748	0	0.00675753812170111	0	0	0.0020473760857858	0	0.00650198436321687	0	0	0	0	0	0.0217743721281853	0	0.00410914348798922	0	0.0223645573007108	0.00287646192012568	0	0	0.0248727318426405	0.0149151241968217	0	0	0	0.0203215417227122	0.000999841300621327	0.011007306172955	0.00124784011905079	0	0	0.00780230392541793	0.072810528331774	0	0.00336150680004739	0.00268597908740456	0.00398610138253583	0.00990087839729264
WBGene00077629	0.0296644475627697	0.00612743258792546	0	0.0111900900148002	0.00481842592752366	0.0488416866765385	0.00270637404021007	0.00130774310151903	0.0527081198785336	0.0115964206692138	0.00553193283051774	0.00937015284917283	0	0.106464601808242	0.0124687081808647	0.00675753812170111	0.00582881346222186	0.0106713266410111	0.00799964252448404	0.136977144302154	0.00211239820595206	0.00439199456539912	0.00361984647841678	0.044273839714018	0.00426096150507586	0.00326930568084455	0.0395954170364709	0.00727419902049087	0.0123469702663929	0.0427902913855167	0.0155845845382641	0.00765084326995364	0.0465131266800008	0.0528227659112395	0.0276454038928231	0.0590570939703294	0	0.0144528898158182	0.0165204748458526	0.0279839414494363	0.0363881062469777	0.00243758206971614	0.00265905074707791	0.0465743738680992	0.030713214892498	0.0439208923513304	0.0850289008225122	0.00133498697102505	0.0254707659649484	0.0106533917826371	0.0200520704943355	0.0514068189576667
WBGene00077631	0.00243643032449317	0.00173608488590979	0	0	0	0	0	0	0	0	0	0	0	0	0	0	0	0	0	0	0.00746960411096351	0.000697986048850313	0	0	0	0	0	0	0	0	0	0	0	0	0	0	0	0	0	0	0.0173459677990442	0.00243758206971614	0	0	0	0	0.0181345321135474	0	0	0	0	0
WBGene00077636	0.00469523739566204	0.00665447986363924	0.0091623774446099	0.00523262877371373	0	0.0190769437789061	0.0070403847366326	0.0191623539963027	0.0120306915626587	0.00237160569466549	0.00783256339047841	0.0414775814453342	0.024801862042178	0.0248131468925371	0.00241156205744952	0.0019486040824686	0.0101083672596669	0.0114754978504948	0.0232870413899741	0.0157173947311301	0.0119968292121908	0.00640894307170089	0.00916154529358772	0.00491682283251563	0.00204604561336993	0.00720948249762282	0.00107176348140258	0.00361677503906862	0.0317308456401362	0.0054668451053267	0.0197032925973158	0.0112209954537151	0.00552812259745758	0.0244365542708806	0.00677569371851977	0.00678404388385619	0.00839663576015542	0.032677090364139	0.00088828562865045	0.00301593792633427	0.0112934831147582	0.00587269610768358	0.00748252459323604	0.0208174752460038	0.00659530001726421	0.00362220154421243	0.00701461301731409	0.00498957052955982	0.00397825376448541	0.00891754170513691	0.00745616386478502	0.00877397140125702
WBGene00077638	0.00640184304740694	0	0	0	0	0	0	0	0	0	0	0	0	0	0	0	0	0	0	0.0123260032957855	0	0	0	0	0	0	0	0	0	0	0	0	0	0	0.00839867423179144	0	0	0	0	0	0.00131375112488995	0	0	0	0	0	0	0	0	0.00268597908740456	0	0
WBGene00077640	0	0	0.00251597949871047	0	0	0	0	0	0	0.00236813785361644	0	0	0	0	0	0.00598008590381131	0	0	0	0	0	0	0	0	0	0	0	0	0	0	0	0	0	0.0051293001769574	0.00832465916411001	0.0100386333271626	0	0	0.0146481991726622	0.00201426668867189	0	0.00928505047141547	0	0.00357329622866184	0.00151174477528476	0	0.0367437380958497	0	0	0	0	0.00738390184514007
WBGene00077643	0.78870173719426	0.436035521439568	0.688053514889887	0.909628163436201	0.705555274899778	0.363797277836156	0.877130328215911	0.749293465020451	0.941646715456575	0.573053906829936	1.75266009335437	1.33435125049156	0.61558600041743	0.856781557094585	1.64942172359415	1.96390687719454	1.18946435882227	1.29016379992331	0.426802826808243	1.76300026174907	0.067979169308367	315.623267830664	0.763411986146234	1.13118730074392	1.52415548273763	1.23252716372289	1.15446455176697	1.04951421776226	0.0664884002341266	0.584933453970931	0.0724968048745986	0.602840437796517	0.0761765210356634	0.775435967922824	1.51295279566739	1.53251766603544	1.47081463176079	0.0497809749189748	1.80998485311082	1.23428908173352	1.01275727420262	0.957289580739008	1.18760475713282	1.27408273142023	0.776316475289924	0.827891707863733	2.58090604328726	1.54527834449425	0.862912084193733	1.11129226028168	2.11231993586502	0.747962250865995
WBGene00077646	0.00243643032449317	0	0	0.00274270147674701	0	0	0	0	0.0183942613339887	0	0	0.00726952308008557	0	0	0	0	0.00322367562586756	0	0	0	0	0	0	0	0	0	0	0	0.00215195560827875	0.00172603991647341	0.0310288960458698	0.00287646192012568	0.0431906125559732	0.024684786721529	0	0.0429099693435053	0	0	0.0212390252110376	0	0.0100303481578723	0.00278202401824457	0	0	0.00658985199219093	0.00796779887187724	0	0	0	0	0	0
WBGene00077649	0	0	0	0	0	0	0	0.0267184156654577	0	0	0	0	0	0	0.00467398494399026	0	0	0	0	0	0	0	0	0	0	0	0	0.0104527141756392	0.00190661559129641	0	0	0	0	0.00284040267841193	0.00839867423179144	0.0100386333271626	0	0	0	0	0	0	0	0	0.00077929126593692	0	0.0181345321135474	0	0	0	0.00431866317024616	0.0010044816809837
WBGene00077652	0.00506653119040413	0	0	0	0	0	0	0	0	0	0	0	0	0	0.00467398494399026	0.00281838504764707	0	0	0	0.0148693727943773	0	0	0.00361984647841678	0	0	0	0	0	0.00410914348798922	0	0.0317527079539663	0.0204309383792637	0	0.024684786721529	0	0	0	0	0	0.0053940560152898	0.00131375112488995	0	0	0	0	0	0.00183121279197828	0	0.00665148368363925	0	0	0.00362248866385912
WBGene00077658	0.464922796181485	0.223226353299367	0.380543415890581	0.410014081520241	0.320095731971426	0.0300172203035972	0.262337417063909	0.309363997398358	0.225951137431111	0.307869300685796	0.623298407039351	0.364891817124428	0.439340520033415	0.797215253167242	0.712228831532034	1.06437083945624	0.59417982883929	0.387325666913342	0.136959519178555	0.175386076901392	0.300568148733397	252.191753884088	0.216310980769377	0.483377982908936	0.688383868417337	0.213687993631037	0.444276467674456	0.276260203300398	0.0274836392219112	0.21522965941858	0.252364395886234	0.49755999708166	0.023380021655221	0.274903201437072	0.139328696110526	0.28648815594017	0.382025492180828	0.5536030572468	0.699940637924657	0.328083008827286	0.247994907821038	0.261134310242987	0.246428510403784	0.528311019495114	0.214282650771086	0.13685411320872	0.575352702716445	1.04627433747856	0.288459792708957	1.30538526160953	0.583462204216423	0.258487083002536
WBGene00077659	0	0	0	0	0	0	0	0	0	0	0	0	0	0	0	0.0110075215619169	0	0	0	0	0	0	0	0	0	0.00120356518986538	0	0	0	0	0.0134433874491351	0	0.0031631660987778	0	0	0	0	0.00332056878362621	0.00680218627666614	0.016022873250255	0	0.00278202401824457	0	0	0.00290147909109418	0	0.0181345321135474	0	0.00336150680004739	0	0.00991738535170655	0
WBGene00077662	0.00325753062104848	0	0.00138170594398691	0	0	0	0	0	0	0	0	0.00726952308008557	0	0	0	0	0	0	0	0	0	0	0	0	0	0	0.0104580134443542	0.00104306873512339	0	0	0	0	0	0.024684786721529	0	0	0	0	0	0	0	0	0	0	0.00658985199219093	0.00815092502367278	0.00208530544314839	0.00150310801290653	0.00343526792665175	0	0	0
WBGene00077663	7.28105525091522e-06	0	0.000111362200590935	0	0	9.74687594915667e-05	0	0	7.17771500689077e-08	0	0.000474074967735578	0.0086128420601298	0.00255151687377195	0	0	2.12586252821374e-05	0	0	0	0	0	0	0	0	0	0	8.30649497171342e-06	0	0	0	0	0	7.63425399559419e-06	8.9214547960326e-05	1.34639797251419e-05	1.9218133026636e-07	0	0	0	0	0	0	9.69141457803147e-06	0	5.6463109951984e-06	0	1.71499059829241e-08	0	0	0.00103885500438551	0	0
WBGene00077669	0.00386971301167337	0.0330204341552079	0.895646811349328	1.26340825056884	0	0.0193266570862981	0.0069830173598239	0.016429507094254	0.0410801022551906	0.0346084929282685	0.0835503824520871	0.32973250065031	0.06852567093163	0.0712189324339883	0.00542904036818044	0.00592761190121623	0.00759108770247198	0.0648971935551843	0.0109629466464347	0.0198580266690125	0.101560993544317	0.00431338393645454	0.0375536155434579	0.0113520776236605	0.0678388628906755	0.00301626920579189	1.77320124220019	0.0176349370544944	0.0120049016856874	0.0486349600129754	0.0189415295230107	0.0463056105314951	0.0160003905701522	0.0279328612216658	0.0165638798268203	0.140940655380105	0.00713075301105145	0.0117922464591104	0.00480815978570067	0.0444389737243771	0.0414112653011898	0.0281783755153854	0.0849882868889494	0.0129428732082061	0.657901447906274	0.310928759441717	0.0205297513744887	1676.0539188888	0.0788737203544258	0.0599614493263928	0.0369884440738325	0.00819163962093978
WBGene00077670	0.00370029512458828	0.0172872506120332	0.00275689826369335	0	0	0	0	0.00273875981437117	0	0	0	0	0	0	0.00467398494399026	0	0	0	0	0.027630180332281	0	0	0	0	0	0	0.0104580134443542	0.012963161967009	0	0.000890487058291153	0.0241179785530749	0	0	0	0	0	0	0.00838480975410992	0	0	0	0	0.00257227809934503	0.0185469745727014	0.00221438968381089	0.00815092502367278	0.0181345321135474	0	0.00404549748332281	0	0.00715390917607182	0
WBGene00077673	0	0	0	6.85868535014883e-13	0	1.4371569379549e-14	0	0	0	2.09436838924693e-10	0	8.34126330430785e-08	7.17914449460112e-09	7.93883817436448e-12	1.25018880017731e-17	0	0	0	0	4.64011333128128e-10	0	2.64561578103418e-12	0	0	0	5.89197948713167e-15	0	0	0	0	0	1.60203199405291e-11	0	9.02254772854341e-09	3.8174655414028e-17	0	0	0	0	0	4.58861919620056e-17	0	0	0	1.00553383037521e-08	0	0	0	8.8342033532803e-12	0	0	0
WBGene00077674	3.10404042916726e-06	0.144927523059408	0	6.10744097782285e-06	0.000335091471287004	0	1.02927453010294e-06	0.0150153221246203	5.36562187328738e-07	0	5.65548694452554e-05	0	0	5.26157517404714e-06	8.22307525489969e-06	0	0	0.0455511667081487	0	0.11030062196894	0	1.50038090482788e-05	0	3.12846151905928e-07	0	0	1.09803742828122e-07	3.72069016009987e-06	1.02021439741082e-06	9.65849481025884e-06	0	0	1.5823556607472e-05	8.6700535618415e-06	1.74795295891973e-05	3.86504401723494e-07	0	198.924691980008	6.59404911814246e-07	4.5531346041835e-08	6.61584231178816e-06	0.0655518196133888	0	3.09540802150793e-07	1.28717924553853e-05	1.03343083200034e-08	1.78012690372317e-07	0	2.63673807125976e-06	0.000324381335653167	1.70331149221319e-08	0
WBGene00077679	0.00522808909866866	0	0.389909446880039	0.00947267073038306	0	0.012303132300723	0.0158396490238322	0.00377476413323098	1.31402329038685	0.00827186818422793	0.0135339337213078	0.021978818974733	0	0.00741882383375154	0.0113223556640717	0.0236658096091143	0.0744202608371977	0.00482816798914311	0.00933942888068852	0.746324724796727	0.331260859603219	0.00154431187038527	0.00361984647841678	0.04079091555837	0	0.0021769794324968	0.0103110965010514	0.0401442725131986	0.0171684001070562	0.320011076086244	0.0323875394322358	1.07319714551174	0.0574005578539016	0.041347299338321	0.0353499373596015	0.0401449455155974	0.0125654180651758	0.0551121161264344	0.00189844399083869	0.0224917333737398	0.00824101195582422	0.0221781315552164	0.00546874706969006	0	0.0124001994436465	0.365632122763422	0.0556689652971449	0.0105262704865387	0.0253832935232586	0.00230394151127387	0.0174975953431525	0.014588824804285
WBGene00077680	0.015225665806225	0.934392649623664	0.00121284647569407	0.00488548845733307	0.00481842592752366	2.55690990101334	10.2088055014004	859.98027152694	6.07944910159394	2.01501970166929	0.0045471026200652	0.00937015284917283	0	0.00189828339783237	0.0161770784153334	0	0	1.1470224881569	0.370698648203121	3.83392748889852	0.0166100868479647	0.0222828651652336	0.00889914227813013	0.00507718484875146	0.0224819343486423	0	0	0.00100772516531957	0.00183642195714769	0.0325232688588586	0.173939716006148	0	0	0.00196127930664356	0.00584902755787239	0.00183829462304136	0	0.0227563653730852	0.00488466200796125	0.00473240839430036	0.0643522525027078	0.0497362546571087	0.00343691115541149	0	0.0120762255259695	0.00312549225381848	0.000894975082853154	0.00372033861613036	0.00702131012191023	0	0.00353793211689801	0.00559564938945012
WBGene00077681	0.00244539556460052	0.00899903480113959	0.233210970891635	0.0240305453951748	0.0144017196435165	0.0206312044047546	0.0332813005034565	0.0127207276735014	0.00340687601821583	0.0111928816662102	0.656405739949002	0.213215214463922	0.00920487587257	0.00361164498352306	0.0131790344520465	0.020784738609546	15.3330798862947	0.0235698033738949	0.052689565578668	0.0704671004393984	0.0104882260090746	0.000473528070449795	0.029328271237965	0.00348750712104314	0.0197895652077086	0.00455136266865054	0.0262671961945546	0.0222630519833543	0.0126979466181342	0.0206083894284499	0.00937283293313383	0	0.00684169906343528	0.0154958808558266	0.0110729200684466	0.0103512174046604	0.00856603201610828	1.04127852161486	0.0081861804197538	0.00697690256764488	0.00434089319100157	0.0317227861134515	0.0299279790031227	0.78723365742464	0.170120801846365	0.026706586250468	0.121544414214841	0.0612552612747257	0.0121969616798664	0.0120044893580239	0.0114363414492761	0.00680787944722032
WBGene00077682	1.20348042046448e-05	0	5.9929001659825e-05	5.8264179231092e-05	0.000151263588591145	0	0	0.00150815246868351	0.000527164906112066	1.80254632881507e-06	0.000149028195133642	0.000304395304569872	0	6.9311779742447e-06	2.54178672759637e-06	2.03864941253322e-05	0	6.88689239418574e-05	0	7.2491371310766e-07	0	5.68804343622809e-05	5.46635695867558e-05	1.25293842968228e-05	2.25745216313395e-06	1.32144883458153e-05	1.56461415820484e-10	5.7117771527389e-05	0	2.11811276581456e-09	6.28281651304334e-07	8.55370230548109e-05	1.91256888330795e-07	1.03347188039195e-05	8.14554683572685e-06	5.45270135387692e-10	0.000826858171158373	0	1.63059491377917e-06	0	5.08460403041588e-06	1.70702620421963e-08	5.10412123367847e-06	1.61962355403401e-09	3.37939712596235e-05	6.60737619577512e-08	3.55411390947826e-12	2.0504318130823e-05	4.59855603458906e-06	3.87610098449638e-05	9.22705530554168e-07	1.58810729284346e-05
WBGene00077684	1.47461319361405e-08	0	0	3.36225909025132e-06	0	0	0	9.47748931984095e-09	1.58629624290778e-06	1.11584431270433e-05	0.000124075367944977	0	6.15903233937818e-06	8.3914846421446e-07	8.78325696570135e-10	6.49403265494983e-07	0	8.04751306498122e-06	0	0	0	1.62991187958996e-06	0	2.14467366815369e-08	0	9.26849680475389e-08	5.72139833791699e-14	1.379341950684e-07	3.01238023007505e-05	0	1.58305191999107e-06	3.60444170359229e-07	2.89411051580174e-05	1.31110178910953e-05	7.57967338552649e-08	4.67617467951028e-06	0	0	0	3.62688456634512e-07	1.95248614847283e-08	3.84136699215381e-05	1.79111372091839e-06	6.77894090963748e-11	7.77893353693201e-05	0	8.62894608472297e-06	2.90564061445777e-07	0.000143800537711738	0	7.78374700386634e-08	2.36687905873863e-06
WBGene00077685	1.93881406534965e-08	1.48061204909233e-05	1.09432397459763e-06	1.80652667769052e-07	0.000114918717463532	3.89395071244991e-08	0	0.0298150540190065	2.51154942974084e-14	6.54398868943023e-07	2.1775941823453e-07	6.44186506516418e-07	6.96918617798953e-09	2.101530323984e-08	2.56117073950563e-11	6.22633825225773e-08	2.50496180498637e-09	4.81773438333135e-07	3.38443474040144e-05	4.49422290515256e-11	2.03998575669052e-05	0.0141253925790169	6.0439003412465e-12	3.90911096059953e-10	3.55724670768056e-08	1.68466212544361e-08	7.82498546615595e-08	1.6471711014398e-06	2.26992313591244e-07	1.79227251949562e-14	4.66457377022429e-07	2.34702330360288e-05	7.74495936309533e-10	7.31245634420399e-08	3.86901086714883e-09	1.23100988886763e-16	0	0.187450964501732	4.85391895828532e-12	1.3625822012043e-16	1.2471583560558e-10	0.0197062868463154	1.14080675352786e-08	3.06038865464772e-15	1.61844013373133e-07	7.22915073989358e-14	6.64666360657426e-14	3.91553385973562e-07	1.91342936018767e-10	1.07771328575967e-05	2.88250086490885e-08	0.0226445417735723
WBGene00077687	0.00503315250377428	0.00449295265051026	0	0.00507366892511199	0.00356365370821348	0.0106036344210992	0	0.00273875981437117	0.0103045706712797	0	0.00582838516906778	0	0	0.0157251592214319	0	0.0075188890965837	0.00948196373038627	0.00167180389361122	0	0.0384369805754864	0	0.000697986048850313	0.00907735244947176	0.0497515402914494	0	0.00752692091608294	0.0263417260603295	0.0494982667852621	0.00890962869192701	0.0185471983467664	0.0589677114497022	0.0104836238101177	0.195711012473451	0.0872503903195037	0.060399201311842	0.108493514840309	0	0	0.0212390252110376	0.0415586843231136	0.0240181735331703	0	0.0112761216527723	0.0584571073311671	0.0156967750134249	0.0212935765038184	0.0285694678174172	0	0.0175969170510989	0	0.0345240266579092	0.0190777240350633
WBGene00077688	0.00628927224196236	0.00514135356052729	0.00122648403654576	0.0283007097966007	0.01889251418624	0.00793309279256839	0.00910495484571999	0	0.00490632460308568	0.00638993572704854	0.0262168961709259	0.028649343997517	0.0193371151830375	0.0639713755600944	0.053156692201824	0.00224892566709907	0.00385079016922998	0.0181621354850552	0.0151335742552996	0.0256817290847555	0.0235361254127159	0.00175249514509064	0.0383813745297444	0.021316015053429	0.00426096150507586	0.0381148820421565	0.0361882811217411	0.065089665246741	0.00410914348798922	0.00301680657087195	0.0155845845382641	0.00538999171399961	0.0989690342413872	0.0457374344921257	0.0534759177954231	0.0366661537670498	0	0	0.0747576520991524	0.0346669929101453	0.0475887351423122	0.0316973415081233	0.00820882219949341	0.0383911902183329	0.019354205318667	0.0211893208993251	0.0403383700365502	0.00375347612639235	0.0782868501871096	0.0226842707883935	0.0324572987680299	0.00772446887224645
WBGene00077689	6.41864038933556e-06	7.38314681479836e-06	1.66914171025955e-05	9.99158784841897e-06	0.00262685812177393	0	0	0	2.51472985064307e-11	0	1.00050701577456e-05	8.61663405714078e-07	0.00119797982920248	3.07077574819955e-05	1.4512532108382e-06	0	1.49829808767969e-10	5.11819020353372e-05	0.000122496948725852	9.33069197787628e-12	0	9.35029458495217e-06	1.00816947840654e-05	5.59295481550132e-05	2.02283601834383e-05	7.6746176743145e-06	1.03102906581554e-07	2.91418590571505e-06	3.60519706346709e-07	0.000132976550078643	6.76182376385611e-06	0.000200451168995046	1.72774005246218e-07	1.35205242838476e-06	2.28322331852429e-07	1.58612605486128e-06	0.000898578852814518	6.26370755387992e-05	1.27459336613996e-08	2.43271668113396e-11	4.15118962353995e-07	8.49290517928018e-08	4.38965853295556e-08	2.08146270765968e-08	1.86681406928211e-07	7.0452142606071e-13	4.920322770236e-15	2.07002798242167e-06	1.95096907015591e-09	0.000617447733657587	7.46248145845287e-06	1.20712035263085e-05
WBGene00077690	0.0787499552117482	0.00866323549703559	0.075773876777755	0.15501030128825	1.04697731698974	0.00819685026319613	0.119094591867838	0.114067677794936	0.121339293949761	0.173029603362318	0.107879320755259	0.175220520857209	0.128689681009599	0.103999100481534	0.0836830734921621	0.268845172051161	0.105336623060082	0.14952793561772	0.00715128278144261	0.174042110329332	0.0108060778017419	0.115566587542253	0.116647443449565	0.0931249410685177	0.134192551806444	0.00709488530779314	0.008774852634374	0.180933383455491	0.0212972972050944	0.168739854696995	0.0145796179829748	0.152200151915581	0.012973915426177	0.0175294302264008	0.152271731686041	0.0945349332889281	0.429382853533022	0.00326676130445088	0.121955041584181	0.0137171989458181	0.224074819758933	0.174691091694937	0.154256764665642	300.950494375145	0.228505594726323	0.0995178508556587	0.332179127984939	0.264099437432532	0.192881446458107	0.347494524365114	0.122323308396285	0.195609075789727
WBGene00077691	4.82546240768306e-09	141.281670199856	3.39239256425763e-08	9.37128834572938e-09	0.228574101587874	1.24040127480975e-08	1.64751262654244e-11	0.0380048339452286	2.65320101580205e-08	0.0148341761658493	6.65257596770714e-06	1.62844795718445e-10	3.42793715731223e-06	1.12378482701061e-08	0.0240900289619058	1.10838156703843e-09	3.74404879474007e-11	0.0247140915295588	0.0696091184753533	0.0351636427970407	2.03060683719999e-06	0.0695815479725698	2.31438807141447e-07	4.757810594327e-11	5.88082798613075e-10	2.16945837300841e-10	3.7552834091128e-10	4.45109468160397e-09	7.65449944929631e-07	0.0170366848156812	9.08778064248106e-08	4.78647587670722e-07	8.52236684722904e-11	0.109707274472135	0.049041140629177	2.19754240301016e-10	1.60451204032939e-06	4.13713144050856e-06	8.89231202517055e-10	1.16638771493506e-07	0.00946424721660594	2.22942342047661e-09	1.54583461516268e-09	7.15066904609806e-07	1.54038263503842e-08	2.20432637697759e-16	0.0077492925437473	5.7290907470744e-09	2.66280578077236e-11	0.00914678354412646	2.52546936811173e-09	2.63090938684967e-08
WBGene00077692	5.00351860716191e-08	9.43465493233683e-07	2.44857433934575e-06	9.80684925508795e-08	9.3875907860043e-05	1.20713686366782e-06	3.67005587476775e-09	5.81503412851555e-07	2.84966262027529e-06	2.24616299977531e-07	0.000135262505604088	1.41844394896046e-06	1.05883149965902e-07	2.02449076377413e-06	9.79182498528631e-11	4.07727050885432e-08	2.8135518412591e-09	3.74092269727909e-06	4.15521909102812e-05	4.5163029329563e-09	2.20583582976209e-05	1.05420122598034e-07	2.71500266807179e-07	2.09446480301457e-09	4.63786732426635e-07	9.13728534449097e-08	2.05166335027625e-08	8.56283231499275e-07	6.18123446227651e-05	3.62041136351316e-07	4.68069468684607e-06	1.78057334978688e-05	9.43227932757595e-08	1.04979264977186e-06	2.18321854810556e-07	9.800744942787e-07	0.000277541985991885	1.33269253131384e-05	8.93207391083997e-12	5.07232212964438e-15	1.82411546688072e-08	9.17120834498848e-10	4.89106898292212e-07	3.46806309303812e-05	4.32046255070297e-07	1.57600258704241e-10	3.06558284718331e-06	2.8542937128402e-06	4.57789648324136e-09	5.27084687013766e-05	3.2607153114385e-07	5.40769196384281e-07
WBGene00077693	2.22827893489093e-10	2.81026508112427e-07	1.09659731450187e-07	8.64276101119299e-09	7.7957251766239e-06	5.82559663550665e-10	3.80659885149782e-12	5.67595236390149e-09	8.32548909617913e-09	6.04132575237278e-08	5.29515426752875e-06	5.77093513656395e-10	4.79505012513945e-06	7.48498876072444e-09	2.16218069342665e-13	8.55658146658778e-09	1.10091415041053e-10	1.94173193275413e-07	7.7857275590349e-06	9.49911074646032e-13	1.06671669452785e-06	3.22130330391872e-09	4.46459201638187e-08	1.22586292217682e-11	1.00147342413004e-09	4.67464350800708e-10	7.47616810841131e-09	4.10527843204645e-08	1.04895242274066e-07	1.13624065949959e-09	3.15440636849612e-08	1.11842803104623e-06	2.45772849333586e-09	2.92666791013722e-08	1.67948608460058e-09	7.38326362768083e-09	6.04776200210689e-06	3.77483516315802e-07	5.85131945314824e-14	3.30847213121132e-08	4.11199556299485e-07	6.65384743101232e-13	8.8619253138102e-09	7.32680926060878e-07	1.0638641991727e-08	3.08813648095445e-15	1.2091947556319e-08	1.27535720801859e-08	6.33939817082389e-11	3.69722079596092e-06	6.58909044044081e-09	6.78030733758083e-08
WBGene00077695	0	0	0	0	0	0	0	0	0	0	0	0	0	0	0	0	0	0	0	0	0	0	0	0	0	0	0	0	0.00335784986626134	0	0	0	0	0	0	6.36229001271604e-06	0	0	0	0	0	0	0	0	0	0	0	0	8.16185134186875e-07	0	0	0
WBGene00077696	0.0176712426490758	0.00661045945219319	0.0712160251419158	0.0428448472580647	0.129476102333452	0.0700853490627974	0.0474956091721989	0.0941050684906644	0.0275876046302402	0.0608730070029758	0.0610628153179727	0.0526356148459959	0.105560817325214	0.0488635562452335	0.0195351644329095	0.0578073465200556	0.0493869542674418	0.0938779831782747	0.130566711574806	0.000610918424366398	0.0715869473641693	0.00602081556497865	0.058695856618328	0.0814033054115064	0.113555036587601	0.0999723706879877	0.0211757844436668	0.0521372239537311	0.00276958734160593	0.0180820847295659	0.00215601130105145	0.0368504164909393	0.0013503766279142	0.00210984702150262	0.00141170710629505	0.0306444805342356	0.00638753776279768	375.640747285989	0.0315432413896233	0.0641112521488337	0.0284553322341267	0.013774569415491	0.0314150177836323	0.0933169166832224	0.0614440613404627	0.000602407228830555	0.0188564915987928	0.00152338726002709	0.0621656715994189	0.164217168162177	0.0293696891177555	0.0218389940520053
WBGene00077697	0.010209505214694	0.0451409368894399	0.0795800224267349	0.050529709512606	0.167473406417114	8.1352188665838e-05	0.0326979555374796	0.0766044876117227	3.83044975401129e-05	0.0287403990608025	0.0455198504159016	0.081165331604803	0.318700599073267	0.0845666027952383	0.000101378466189447	0.0404223769480149	3.68186168633697e-05	0.087366794395844	0.0963748196974291	0.0527251117669759	0.000614118595063674	0.0160820234409157	0.0732079781635193	0.0481721855619985	0.0641978261263566	4.47213892081696e-05	1.94554802205224e-05	0.000187657317728569	0.000243773981632476	0.0324171390111587	0.000706896534805036	0.00118831170146472	0.000130465266769069	0.000500957514773564	0.000135504629294634	6.55302880412806e-05	0.217926204507989	0.000487894204079195	3.06130492121006e-05	0.0887673547201383	0.0271290835535861	0.0553988092353314	0.0484113434465338	173.486734137184	0.0589655172816851	6.92442528769366e-07	0.0288077954417899	0.0255181385969903	0.0278740531460106	0.127669442251457	0.0293126891864535	0.0154447443473641
WBGene00077698	11.9397679884124	0.0426974015157825	0.00846135366466385	0.0343973655234985	0.00345560485584328	0.0352972159192073	0.00965277728843625	0.0118708420772968	0.00907523329121761	0.072372619051465	0.0384004461808116	0.0254899930701052	0.0498908061064408	0.00451336346634196	0.00277547613990793	0.0148594731943463	0.0759938490608737	0.00705444990157734	0.0898770874484475	0.00582686119581248	0.00884651918300532	0.00142349225681254	0.00382019175167971	0.0505111049555144	0.0120113808326146	0.0100867256142288	0.00125471067094752	0.0297196413542038	0.00778857242202841	0.0369348235503356	0.0177314050127054	0.0420846831925658	0.00689886749183736	0.01053467470449	0.0471018637047778	0.00345037032473403	0.00456830497681259	0.575433608087537	0.00222255879615984	0.000291351558367267	0.0158276796310315	0.0124791986847467	0.0334370924420642	0.00148760647463894	0.0361045158300613	0.00519085572085052	0.00908050450233555	0.019370292449698	0.0444809623367179	0.0833808444879165	0.00267710748941256	0.065572896013022
WBGene00077699	0.0983561180438518	156.271069148413	0.059331570186217	2.52259473791915e-05	8.05196541832403e-05	3.76577111501944e-07	0.0618861860901112	0.0397675401615299	0.0998721822474073	0.034885434074864	0.000186615067216595	3.20659725653878e-05	0	0.17951433865272	0.026846378505248	0.0495929658848192	4.80619317496167e-07	0.056760462062938	0.000269099120944936	0.0503165119913781	0	0.0120479365248332	5.71228990365555e-05	1.96774550447201e-06	0.093714360656806	1.29508410549898e-05	1.30005550685531e-11	1.4825035087569e-05	0	0.06166031490736	7.89098324188437e-05	4.75480968715367e-05	1.46719122811189e-06	1.56176296224175e-05	7.6133370943989e-06	4.73462814243776e-06	0.00130624900490902	0	1.51313860756944e-06	0.0550190658572937	0.024097854510302	1.28151867601782e-08	3.43627068923567e-06	5.12448614795103e-09	0.0457309154624264	0	0.0308887245807937	8.134895556156e-05	0.0342838364438676	0.0477723529805016	0.0430454991743391	3.83044790460041e-06
WBGene00077701	2.07434744783846e-09	2.43084878633439e-07	3.36385323558519e-08	8.86487895316013e-10	1.37573488071801e-05	1.31841638166444e-10	2.89262148272256e-12	1.4293719915275e-08	3.77499578163538e-10	5.63285813177063e-07	5.59087195821193e-06	2.56581710625388e-10	3.4727272077475e-07	1.82123897910059e-09	1.13767180816135e-15	1.08978847983232e-07	1.10261552326763e-11	6.11272284662946e-07	2.59223939506128e-06	4.24832666595307e-13	6.64674653743996e-07	1.51941924509232e-09	3.51522311380413e-08	6.5578786766477e-13	1.05529354174428e-11	1.37561053913152e-10	6.86044885580198e-11	1.90912398923605e-08	1.4341615183969e-08	2.2769271006831e-08	9.44254731290554e-09	4.46828357621803e-07	4.66221765172535e-10	3.69413309120973e-08	2.73815860247172e-09	1.10397505429785e-08	1.2516130221773e-05	3.21259946312139e-07	1.17859235524695e-15	1.73261515522131e-10	3.18692015288485e-07	1.51823193793747e-12	2.40528041436125e-09	2.13183898902886e-07	3.51184173215003e-08	6.90411657694867e-15	4.11056712924455e-10	3.57325959175945e-09	3.19355376633238e-12	8.37725734294913e-07	8.8514718161895e-10	2.24380561530054e-08
WBGene00077703	1.1636595166438e-09	0	6.77639405292181e-07	3.98799671492656e-08	0.00101110071653464	4.00703598134669e-10	2.72054789997846e-11	0	1.42507778512059e-09	5.70931447554505e-08	0	0	7.86906931995886e-05	4.19345655064469e-07	2.09383633057664e-10	7.59809082845909e-09	1.63282286625683e-11	0	0	0	4.78514496745805e-07	1.60960871941413e-08	1.20664772463913e-12	1.50544742649788e-09	3.72954413969227e-08	2.41554814175915e-08	2.43597126966218e-07	9.69699398689793e-12	3.42474976606068e-09	2.46315562264676e-09	0	0	0	2.55302727393555e-09	1.70410831742142e-09	3.23657744103091e-08	0.000417503284465935	0	7.66817129559443e-08	6.41786469099431e-10	7.27244574615586e-10	1.72951124083778e-11	7.26362427790649e-09	2.60470929857112e-12	1.52456312691742e-09	2.43729872038589e-13	2.36630274314234e-13	1.93000677297299e-07	7.09335859826893e-10	0	6.82841981821438e-08	6.50237069901196e-07
WBGene00077704	9.4105713781234e-09	0	0	1.66869614461599e-08	0	3.71917970784437e-10	7.0746355823912e-10	3.85903453858489e-07	8.23623148721759e-07	7.0393785778852e-05	6.12718495139959e-06	3.97156200009643e-07	9.19170260374083e-07	5.0635099170087e-09	3.95340119876868e-12	0	4.5677316429257e-09	1.50849590699129e-06	4.37627228316586e-05	6.01466062739415e-08	4.57606970351028e-10	3.74300071564026e-08	0	6.46142687553106e-09	0	6.29890437116988e-09	2.94943818653206e-08	1.92229558098162e-06	1.57345410532394e-05	8.37717913860926e-08	2.58297516733278e-07	1.5335578364422e-06	1.05762356872007e-06	1.54965858990736e-06	2.70002044123751e-07	9.33030241439451e-07	1.99885031101812e-05	2.24413861549994e-07	0	3.41404437591338e-06	2.42876302121043e-07	4.68352136172545e-14	9.89889789779887e-09	9.57426662933243e-13	0	1.65572714537111e-11	7.55889624737611e-11	1.61640956472878e-07	1.59973903333731e-09	3.10176248522562e-06	9.92295703271286e-07	3.38423486040314e-07
WBGene00077712	0.000101611655383853	0.000612407474813356	0.0962984661937558	0.000382798299101152	0.00110988939390172	9.16265137908997e-05	3.67606222466603e-05	0.000106358696489327	0.25403897063408	0.0562711927234026	0.00105085643650915	0.000679377090863574	0.000702143106481786	0.0008723020119839	0.000127676792253873	0.0766407836123727	5.23399068587822e-05	0.000656307867543101	0.00462055756745788	9.04941880206854e-05	0.00057368989293499	0.0202505920601543	0.0584191489998404	0.0520297654263762	2.75157927083181e-05	0.000298719685963103	0.000205381946235484	0.000197823503155827	0.000771878564390443	0.000241312595904834	0.000858686874610721	0.00269468339293736	0.000234497245327324	0.000923922934829231	0.000107982428759568	0.000165537635804612	0.00330069283532403	0.000426442150113834	0.000152155209989548	7.04671642006506e-05	0.0593484722571157	0.0412396074086493	0.000314606626552289	0.00032748589091996	0.170124834435154	3.77070018617226e-05	0.00017153784722898	0.000719042961934549	150.985388205846	0.0307420032464125	0.000714498451809406	0.000710638728232988
WBGene00077714	0	1.2566504946023e-12	2.08507831553209e-13	5.1603329526225e-14	9.30372719480617e-10	2.03852047936865e-17	0	5.88167642280375e-13	1.39560287211495e-14	7.12098323522561e-17	5.68347703352365e-10	0	0	1.84200636170849e-14	0	0	4.73530902767827e-18	3.97728912766542e-11	1.32022983631195e-10	0	6.58576261290037e-13	4.2612315202373e-13	1.60033703210452e-11	7.15706844703334e-18	3.51972684832043e-15	6.68079641300449e-16	2.23427114936157e-11	1.0305022109387e-11	1.73817096534593e-17	2.81582485388157e-18	6.2175070889705e-14	2.09296477972673e-10	5.98699185301259e-16	2.6425802335347e-13	2.4540849909018e-17	9.9711800998278e-15	1.46604563142634e-09	0	1.31860989112961e-14	2.5854008296899e-12	3.50894409121219e-17	0	1.57537673509674e-14	2.67357373175544e-16	3.81642086992464e-16	0	0	8.49427737510163e-14	4.87175719932815e-18	4.20795736214193e-11	4.96053853515511e-13	1.17108776235892e-12
WBGene00077728	0.0755898056846021	0.0856890668916925	0.141890982993981	0.0718077660141569	0.251796634614416	0.121960368339531	0.123166482790132	0.113138074444601	0.0465710588399195	0.115000475546203	0.409499997052454	0.562510871177978	0.133172006616202	0.0362589348442409	0.102630785689926	0.152492672698207	0.275502948152483	0.0990601915379894	0.233971580268948	0.210262639789507	0.235186204366007	0.193521290782545	0.163785062261945	0.290531885527733	0.0955057603066015	0.250501904553388	0.204153238794438	0.190576674830384	0.00099105441474796	0.324723529927836	0	0.345577387929225	0.439124897371782	0.25443726025527	0.180817739126918	0.255745868479983	0.412246327802035	0.0907099540404099	0.0645199075489635	0.101869222692486	0.482928460214202	0.125230426817128	0.527181877324543	0.18733954113906	0.303852552222371	0.105090270942505	0.12456725378199	0.293824102505735	0.256193386182926	0.367121756570718	0.148729833584297	0.1777514213257
WBGene00077732	8.09788371042271e-07	6.11124454372956e-05	0.00010216796581341	5.20774122928878e-05	0.00359531792638549	8.03689723285091e-05	1.53419463086059e-05	0.000860852514230988	0.000202021331671601	7.82172329108748e-07	0.00033940650788396	0.000121626756396062	0.000138430365664229	8.82188914584965e-06	1.98766395670798e-08	3.8629221505122e-06	2.76265952214804e-06	2.39173869194764e-05	0.00157093014486219	5.58814927996548e-09	0.000151005719430347	5.39799417783027e-05	0.000344537510884391	2.60601636039763e-07	5.69006057525297e-06	0.000367488350990364	5.7447087570612e-06	1.3607663184242e-05	0.00061735996644375	8.03827286925663e-05	3.44697789737241e-06	0.000196790552141012	1.74687242783365e-08	4.46890697013692e-06	4.39422409077751e-07	2.40792791888763e-05	0.00269681443040794	0.000201003122775386	2.84351830033445e-07	1.44404262406577e-05	4.24988816424882e-05	1.90094562745004e-06	1.14396601008091e-05	0.00179197930693208	2.592790313411e-05	1.65907548365694e-08	0.00011182491341159	1.82729083620557e-05	1.92934873568714e-07	0.000379085178547994	8.63997024060221e-07	0.00110889259847223
WBGene00077750	2.62365531957686e-14	2.64067057396276e-07	8.86187744238784e-08	1.12840818952819e-14	6.70897408045415e-10	2.86001129588761e-10	2.40133960404936e-08	9.63406945470155e-11	1.38077596696804e-05	0	1.02444049281833e-07	0	2.28241891062398e-14	1.41076586296827e-10	5.31330240075355e-15	0	2.60418992391048e-10	5.71927220852954e-09	9.11113408457208e-06	1.72752385570636e-17	0	1.75214170266234e-07	0	3.81077632324394e-12	5.08906845982404e-13	0	1.38107914320201e-10	0	1.97246078150664e-06	0	6.53693659020928e-10	3.32973878059056e-09	3.43868250019185e-16	1.27559788227477e-09	2.82751928650178e-11	0	9.87213297848284e-06	1.69800186917554e-09	0	0	2.74507395443292e-15	2.02662109983793e-17	2.93284306950877e-10	9.598105569973e-06	0	9.1746143362993e-13	0	7.71062927037232e-08	4.40894026539197e-15	8.62579882556241e-06	0	6.18969136213265e-06
WBGene00077751	0.00211663022947345	0	0	0.000577166361109676	0	0.00793309279256839	0	0	0	0.00124119500023745	0.00189714880323451	0	0	0.00241534458958511	0.00406406083802349	0.00299157178210028	0	0	0.00283398344282038	0.0216031157196263	0.0878014018288417	0	0	0.0124893345991567	0	0	0.0193532401985197	0.0146840437683528	0.00132734272164072	0	0.00173150570703684	0	0.00101918386058673	0.00597600306798897	0.010536261380368	0.00245678097609709	0	0.00332056878362621	0	0.00740449793299273	0	0.000794015387741003	0.00622320713743152	0.0125515100512525	0.0109733838722745	0.00390175967522734	0.00526772292575504	0.0039518040913949	0.00294619600464574	0	0	0.00259751612569784
WBGene00077752	1.46657429291587e-05	0	0.000104493356811142	1.39550168791711e-05	0	0	8.99292170550562e-05	0.00013088243194199	4.10298952712613e-07	0	0.000169237401190144	0	0	1.80187810090304e-05	1.00053354319602e-06	0	2.87194549918234e-05	6.09347910876134e-05	0.00166440557001249	1.89034465580604e-05	8.60670316415772e-06	8.07716417652799e-05	0	2.11932024868778e-08	0	5.11721201010889e-05	1.29941620918872e-05	9.92367377766235e-09	0	0.000124819252088729	0.000476933816798314	3.71857431060142e-05	4.42769777632254e-07	7.48697253332608e-05	1.68658888899075e-07	0.000104765253620343	0	0	0	8.90112606959694e-06	1.70918633472717e-05	5.8803567007997e-07	3.4344563847668e-05	1.47190818327118e-08	1.94285954233976e-05	2.0695789447825e-06	2.27314966232384e-05	3.69032100999219e-05	5.31947240018766e-05	2.81043316492691e-05	9.86754870044313e-08	5.66134402420641e-05
WBGene00077753	0.00172145239876742	0.000767669138949418	0.000683181134127204	0.00023455626827634	0	0	0	0	0.00056894751608097	0	0.000955641239082111	0	0	0.00150235764763823	0.00478375456894697	0.000412020268238595	0	0.000752422935404731	0	0.00360461623078147	0	0	0.000676236226715716	0.00139411094189557	0	0.00110836583168566	5.46436447223976e-05	0.00295519757166714	0.000340831404377662	0	0	0	0.00323059865613422	0.000840997470491952	0.00232022450826358	0.00322061905102091	0.00456830497681259	0	0	0.000423509575409908	0.00689801795604525	0.00432319956338245	0.00104884446048845	0.00477940837753839	0.000204132696096871	0.000339760211039588	4.95017797714441e-05	0.000379397243060434	0.000552032577377637	0.00572282644709912	0.000308043765815715	0.000413226687064084
WBGene00077754	0	0	0.00138170594398691	0	0	0	0	0	0.00490632460308568	0	0	0	0	0.000867169015866132	0.00669102667871395	0.00375796094082299	0.00385079016922998	0	0	0.0152871223484982	0	0	0	0	0	0	0	0.00104306873512339	0	0	0.0145954919221138	0	0.0031631660987778	0.00284040267841193	0	0.0286932755424867	0.00456830497681259	0	0.00641905094618968	0	0.00958482313019034	0	0	0.0185469745727014	0	0.0130343719692485	0.0181345321135474	0	0	0	0	0.00051476304747872
WBGene00077755	0	0	0	0	0	0	0.00425243512335662	0	0	0	0	0	0	0	0	0	0	0	0	0	0	0	0	0	0	0	0	0	0	0	0	0	0	0	0	0	0	0	0	0	0	0	0	0	0	0	0	0	0	0	0	0
WBGene00077756	0	0.0002948667878303	7.89512293367885e-05	2.9997494873468e-05	0	0	0	0	3.24500838754443e-05	0	0.000281628328552926	0	0.000151722817652049	0	1.95276508909681e-05	9.94976232081622e-06	0.00077520569856142	0	0	0	0	0.000102192514581909	0	4.45384599117139e-05	0	0	1.58685945335919e-05	3.89531530607028e-05	3.05567599845987e-06	0.000176096187211948	8.59156754413598e-05	0	3.14201068416611e-05	3.22281301107081e-05	8.3965145366383e-05	3.55656796914626e-05	0.00112411368109693	0.000111940132903472	0	2.3721927485772e-05	8.39057450819514e-05	0	0	1.93936977171278e-05	2.81542062079741e-05	2.99842468075034e-07	5.44791708867623e-07	3.05488025114962e-05	6.0258758414907e-05	0.00130021445938361	3.16242728987013e-05	0.000167535948093281
WBGene00077757	2.01672473892643e-05	2.34240323439703e-06	0.000246843146784704	3.46850566590938e-07	2.75278362188791e-06	3.44890183494254e-08	1.61932622125807e-06	6.4224091040211e-07	4.18212103587193e-07	6.04176918886572e-07	1.41630881822619e-06	1.71117216714436e-08	1.29084434014359e-05	2.3843972953923e-07	3.9140046242031e-11	2.38073412611992e-08	2.13062624727334e-06	1.7360830544665e-07	3.03244488206064e-05	1.98918191523672e-07	5.89208736414287e-06	3.08476550616691e-07	9.98987780150842e-06	2.1356895602119e-09	0	4.1751307668216e-07	2.30620091848377e-12	5.9477594385975e-08	3.02069608329811e-05	1.40036714266232e-11	3.58752937448702e-06	3.32121039784921e-07	7.87507522402034e-06	7.31015337572846e-06	0.000102209527321033	4.2493041929e-07	0.000147222246693868	3.25350441310359e-08	1.33690543255146e-06	1.96334682423561e-06	3.1862042612964e-08	0.000229030265073269	7.99908103059966e-07	3.01993739325017e-06	4.39457474063728e-05	3.81419446061702e-09	1.83317244242182e-05	3.1490343718178e-08	7.31694818758537e-05	3.52654550051548e-05	3.46099541390812e-08	2.79590627865919e-07
WBGene00077758	0	0	0.021646737382611	0.00859308818066653	0.00481842592752366	0	0.0237288708657371	0	0	0.00297277564251502	0	0.00726952308008557	0	0	0.00467398494399026	0	0	0.0334610385505497	0.00317107134759397	0	0.0674651044377272	0.00507172159877051	0	0	0	0	0.0330470361107379	0	0	0	0	0	0	0.00730183965623328	0.00832465916411001	0.0240726854990103	0	0.00838480975410992	0	0.0694111435306348	0.000999841300621327	0.0153914173387302	0.00124784011905079	0	0.00713724941321506	0.00796779887187724	0.0181345321135474	0	0	0.00400398390376403	0	0.00487966878010268
WBGene00077759	0	0.00323682089323629	0	0	0	0	0	0.00273875981437117	0	0	0	0	0	0	0	0.00675753812170111	0.00385079016922998	0	0	0	0	0	0	0.0052227927516563	0	0	0.0166511439579231	0.0104527141756392	0.00695175150860442	0.0303265530730061	0.00185055538553494	0	0	0.00523117980361398	0.00957548226650045	0	0	0	0.012554342220742	0.00933016797546971	0	0	0.00124784011905079	0	0.00160608868999198	0.00796779887187724	0.0181345321135474	0	0	0	0.0134586786043021	0.0121977356026737
WBGene00077761	0.469559840888876	0.558829785095733	0.885657254476873	1.64128618150981	0.938995269687919	1.13722419576274	1.16036888248059	2.33321213575852	1.1560446317216	1.97570352604726	2.31052972110227	1.43821194925478	2.34228653954197	0.762510495017005	2.0952412048674	3.40718031848839	2.04008605786236	1.50376850250488	1.01365669533881	1.27029745553001	0.910851650933437	0.603342393378964	1.53827442526402	2.34811012876564	8.91649952965096	0.89349637744469	1.66809764205912	4.78674530469417	0.106344886181862	2.4137570254893	0.195601430149524	2.48352175439487	0.135044851028683	0.141593010368916	1.42766843015279	2.7096804513754	1.71192781746897	2.0363361061528	1.76817172583323	1.14931431004119	1.12319945462492	1.39993461896613	1.38641470801538	0.104559742858496	1.49771083943925	1.34646371573772	4.51800195128514	5.88138489535909	9.28394511334618	1775.69635253871	4.80890976105013	4.56847988818044
WBGene00077762	1.50581651657489e-05	4.0221871839426e-05	0.000160977178111328	7.67599017621762e-06	0.00138765323454474	0.00121071894491898	3.18586836974066e-07	0.000229663716935262	5.51025638235416e-10	0	0.000216225275077131	2.50053726183133e-05	0.00333472727948528	0.000162004729565078	4.74398845782656e-06	7.91591500548906e-07	5.71625203365744e-06	5.85753282025895e-05	0	5.89396213294227e-07	2.32544763056611e-05	6.1027369433813e-06	1.49331569383436e-08	0.000124784919465972	0	5.24153709271776e-06	9.84204908831595e-08	2.6068886391859e-05	0.000286193673007359	0.000317435022245251	0.00283839312835296	0.00109124025334327	1.98410824455713e-06	2.74894813309272e-05	3.42929218687452e-06	1.98999920770126e-06	0	0	4.62285133301223e-08	1.6816415264797e-10	0.000181944108281119	6.9989421609463e-07	3.20168533720898e-07	1.29519886119007e-07	5.55381311008244e-07	1.11256095441793e-15	8.38351697646713e-14	7.56622512848608e-05	4.01108919869533e-06	0.00158336680227881	3.96027227212292e-07	8.30764899627714e-05
WBGene00077763	0.000101335430918057	0.0176845225807348	0.000506406053756524	0.000103345925379988	0.0282822388893742	0.0169549913797303	9.70160814421295e-05	0.00186609174395199	0.000920129581646462	0.00570722577148447	0.00242286108714005	0.0103515398103837	8.56609544164244e-05	0.000170921657549819	7.9900650452653e-07	7.69784940783409e-05	3.48137446974272e-05	0.0565648163805695	0.00421966426353914	5.03985413406795e-06	1021.94181446836	1.31830630028017e-05	0.000175051678056318	2.16308776531294e-05	0.00030536259825481	1.27401386510989e-05	6.62242435779214e-06	6.60143926477297e-05	0.000385857901860329	0.00475975485697025	0.000741954921049661	0.000134309272870235	8.77178318431005e-05	0.000314380831604909	2.86434753774174e-05	2.84926399027202e-05	0.0111022447053115	0.000646449023082441	5.61724918753885e-08	0.000338517758931427	0.00266607177984871	0.00264881434056061	0.00478177412484903	0.00102950965851068	0.00922906870203154	3.01706237306265e-07	3.98415161066265e-06	0.000144113853190535	1.52584322497261e-05	0.00360357066117183	8.55002587512216e-06	4.23910528958276e-05
WBGene00077764	5.15450008088052e-09	1.79754502857883e-07	0.0770519878265288	6.68634664048613e-08	5.32771355716963e-05	1.40033767321363e-09	8.40532442542444e-10	0.0400263569555536	2.70992843022577e-08	0.0454458300066982	0.0921231924710399	0.073330867182699	6.63208710141233e-07	1.9910721820875e-08	0.0351617452513764	0.0642519337769216	2.13507150047737e-10	0.113077808628404	1.14977265654952e-05	1.28657551392376e-10	0.139586393972513	7.32697840480887e-08	0.11704850365431	0.0661066345031752	0.0792509308996574	6.79955333512174e-09	0.0645341319191056	4.56995880862182e-07	3.34146433957124e-09	0.102818802104598	1.41524536386711e-07	0.187420812996171	6.771510268515e-09	3.57593308750786e-07	1.58835845610495e-08	4.55292921540183e-08	7.55335617519601e-06	2.62907211254113e-06	4.42327430102657e-13	1.29445309114408e-15	0.0489868522602824	0.0347673269325249	5.94731941328724e-08	0.39151065633216	0.0597673787532002	121.006850513095	0.0259727998355096	0.0626191699970616	0.0447896959230674	0.0436207334422509	5.69641942986228e-08	0.0404168317296426
WBGene00077765	0.00325753062104848	0.00553528898980823	0.00251597949871047	0.00274270147674701	0	0	0.00496398254176914	0.00402429876407134	0	0	0.00127316498744091	0.00937015284917283	0	0.00696611862521877	0	0	0.00387262403168455	0.00167180389361122	0.00283398344282038	0	0.00650198436321687	0.000931449568910986	0.00562041600064966	0.0123633494364263	0.00220521372354598	0.00586325184533225	0.0473275391692816	0.00104306873512339	0	0.00239583393818949	0.0248735228205947	0	0.0758151523074777	0.0258926052090202	0	0.0509390669838175	0	0	0.00491799846867281	0.0331152774900201	0.0186612970264245	0	0.00992657640581597	0	0.014286017894362	0.0131614620782537	0.0240542416189185	0.00133498697102505	0.00336150680004739	0	0.0110701893931297	0.00156217394018537
WBGene00077766	0.00198066268660258	0	0.00672426979810106	0	0	0	0	0	0.00486765306594009	0.000583415920890564	0	0	0	0.00102139072825859	0.00053101157999268	0.0008508269966132	0	0.00543091999500192	0.00289928237818533	0.000186371937508691	0	0.000187109569710343	0	0	0	0	0.0109229180453691	0.032919786471114	0.000122888354916853	0	0	0.00319049448092218	0	0.000565394345715981	0.0100020634637514	0.0255999959915639	0.0044651716642729	0	0	0.000813867527442274	0.00399833011336337	0	0.00110797289069368	0.0149291263858214	0.00145229434755401	0.0193901171741134	0.00572953015763891	0.00304076531855297	0.0114745004923937	0.00233797542200926	0.000278834251964595	0.000636072969543571
WBGene00077768	2.17323749635283e-09	6.51459328344383e-06	1.12321759067267e-06	1.0827354629608e-07	0.000502559266199128	1.39322455013025e-10	0.097447841319452	0.0312987210180547	1.70853639686578e-09	1.5503981161381e-06	5.00085710582912e-07	1.56066985656372e-07	0.000167795814334549	1.68890106517251e-06	4.27505919136726e-10	0.158395431788022	5.19896349640707e-11	3.95367356531934e-06	8.8830104597386e-05	4.99575220158054e-14	0	0.0381985695129203	0.0598474745217959	1.09400297541768e-09	0.0961085364009958	3.15343564865284e-07	0.0785552197181869	1.44265298842581e-07	2.9820751135348e-10	0.0630818810779955	1.22852450035645e-10	3.07349315769001e-05	2.06844489422165e-10	9.33728106524086e-08	1.33545281789604e-10	1.13696079432244e-08	2.19169689065624e-05	0	5.01112789688881e-11	3.5445049090801e-08	0.0384136104013049	131.02977239933	4.02328904484999e-06	6.39467640543166e-14	3.12231543048049e-09	8.79630202073349e-14	0	3.14354977147319e-07	0.0541452911077895	0.0900595440541919	2.924645602479e-05	5.41828651524971e-07
WBGene00077769	0.0174781168570425	0.000236742693316189	0.000138064326697027	1.02494194668056e-05	0.00150808570051152	0.00507606925881344	0.0253445906104522	0.00255677633523777	2384.4261888066	0.00506915880980958	0.0121230301981247	0.0013694598789599	0.000684843856145924	9.11585086102223e-05	1.98260462774495e-07	0	3.97832936723622e-05	0.0385680076126235	0.00178612983296414	0.0086572431152135	0.00125310025754846	0.00157257345687411	0.000834675729201082	3.80064376898871e-05	0.00158764770645776	4.04161211415548e-06	6.54712718962181e-09	1.81895552904833e-05	0.00264109217767295	0.0122446331661588	0.000102204388428578	3.95704109710036e-05	1.77016435249892e-07	9.40067171318e-05	0.000126179208696768	0.000274389028285286	0	0.00394776818871681	6.81548898068726e-09	1.85269620713676e-06	1.07204084540396e-08	0.00662125484634066	0.0066002879307455	0.00311716618346196	0.000141951335061883	1.36069352519808e-06	1.00112499165984e-06	4.10210182587925e-05	0.000148180415683501	0.0116715553413103	0.000197015793572185	0.000136892774709188
WBGene00077770	5.85437907567773e-06	8.94158208036686e-09	1.72652672626214e-05	3.5391245647532e-07	0.000322818178065382	1.80964259330147e-08	8.6359434561836e-09	7.43287684993599e-09	1.16695769580694e-07	1.39420892632578e-07	1.82192990558679e-05	1.25717544470035e-08	5.6393447797013e-06	2.23031211991775e-07	4.3568304569123e-11	1.23418094947717e-08	2.62064120175638e-07	0.000320153770533898	5.12029491519055e-05	2.76901706292002e-08	9.09452162124362e-06	4.37092015262171e-08	1.24600661290622e-06	8.9425747578917e-11	3.81865977205801e-08	7.33453509884868e-08	1.26400669516768e-13	1.08620885023421e-08	8.88952573746348e-06	2.21199092474064e-12	9.49467221321921e-07	2.24841293440187e-07	3.7987288858427e-06	3.59381470985165e-06	4.77414406351363e-05	3.06055240548891e-07	0.000163760935008281	0	1.31739767928417e-11	6.29513889446917e-09	3.34216618684606e-06	4.94625546758853e-05	4.05702246430717e-07	4.30683442586413e-06	4.23364691284914e-05	5.20179523323781e-10	9.38043427950301e-08	5.24957976732353e-05	0.000122044780721714	1.63389816189494e-05	4.38357184644889e-09	1.31968416653594e-07
WBGene00077771	0.523371952205931	0.480306294817926	2.08178239747919	0.94692338004971	1.2752426226032	1.29574342292765	1.48536072929802	1.34677572265404	1.10080654913725	1.07791131819204	1.76959397025679	1.38678338216267	1.83150612701335	1.57911787095313	1.51127320963582	2.49121919557799	3.55243624286977	1.26686701611579	1.14667683399746	1.34699484412583	0.94598041136474	1.19814293082981	1.97805966381388	2.86702078612486	4.7204183863021	1.79703047045693	4.80903479277301	3.60729056418004	1.2379253032777	1.94978792282017	1.69322683228364	3.09457462071057	1.13863893336462	1.11578769419853	0.834308907852781	2.00870376377595	1.92958038916312	2.32097212973872	1.2605231521444	1.78986923521894	1.438791916427	1.45284510263958	1.1167184713028	0.516348917189265	1.46261950956516	1.22462216662723	2.2111717918065	2.61242755475879	2.01699022617776	4.37596299416065	1.64977152795206	1.17043054770841
WBGene00077772	8.68362356378512e-11	3.81123449194102e-12	9.88254798952891e-10	5.89772405175127e-12	0.000739890211738494	5.82434422676756e-18	4.12543006331825e-13	0.0261250150036552	3.01050660078153e-10	8.63953880336498e-11	1.64352493959781e-07	1.92406978476493e-09	7.32641012004097e-12	2.33635653549161e-12	0.035845446383382	7.47986427408869e-13	2.17989951089169e-14	1.13800106116477e-06	4.19006035483254e-08	3.45504771141271e-17	2.25982473589255e-07	2.57690052075625e-11	3.70529597114313e-14	0	0	2.57594338160536e-13	1.61116441492477e-14	4.8768247480739e-12	1.2869700106386e-09	1.79123724265223e-06	1.96525767668002e-09	6.61161051756689e-12	1.46758056704616e-14	1.40137352329546e-11	1.10800576685427e-10	2.19998730588849e-11	0	3.38426381281327e-05	4.2892801934645e-11	0	2.15732581915488e-13	0.0354487555669893	1.17730880754675e-11	6.08828044838676e-05	7.52564523512896e-10	0	2.31298591535339e-14	2.49915254696225e-11	0.0294405061893534	2.25295696372778e-07	0	2.73841686900761e-11
WBGene00077773	0.00237371196754337	0	0.00759106199683383	0.0052337408231928	0	0.000982997725978579	0.00157134984101077	0.000587043456188195	0.00229610106805886	0.00140193418319109	0.00687875892848108	0.0233078102105843	0	0.00674429589897078	0.00412839199016639	0.00236125083549872	0.00804674031518772	0.0058961634266574	0.0127118692736198	0.0322220989726674	0.00492324321928674	0.00216882796942018	0.00216789129527723	0.00335220280767427	0.0105057606954222	0.00323544545513569	0.00413980119299523	0.00194247054819384	0.017492736571145	0.00449276447073556	0.00761434579394947	0.0270085418541332	0.000819372718750331	0.0119412923801056	0.00484258167591738	0.00132909516452215	0.00456830497681259	0.00695456947121184	0.00583770422369454	0.0038349750440795	0.00434093981163027	0.00446819688970313	0.00375668655211368	0.00159059949679173	0.00229466448306325	0.00187191465757484	0.0021074123035073	0.000190752363226699	0.00135169550185257	0.0110822257170738	0.0247258578792801	0.00346978214017343
WBGene00077775	0.00220359395316856	0.000360807079922306	0.0514048852900887	0.0138698433277529	0.00843211874741517	0.0270654174140731	0.0490674383910283	0.00771080879353451	0.0119748787690876	0.00759388384756278	0.0168161754746791	0.0530121593146376	0.0309458693842929	0.067211242586851	0.00520830442246905	0.000859121149076839	0.000132055856054419	0.035375732871112	0.0297444928635427	0.0338925249303821	0.127278816431372	0.00192654567217551	0.0189294887878487	0.034783715208582	0.0416882128859176	0.000546777109947309	0.000167354963617672	0.0164315158398728	0.00602789907481047	0.0182312837147014	0.0903774865170484	0.00255486516219192	0.000571119037043379	9.49297952449167	0.000640131765183696	0.010974034415182	0.663238577577193	0.00414785990350536	0.0103400718533149	0.0144612745490231	0.0293932890540472	0.0312144417310287	0.0703944072811135	0.00357310283059219	0.0286558537315249	0.000122381454695851	0.0144670304483045	0.0238110715151416	0.0151065793402582	1.10349206352058	0.00922772227842105	0.0533088839576274
WBGene00077781	2.30430634347156e-05	0.000865946454597286	0.000586027206806262	0.000214684698757301	0	0.00272710282781084	0.000109091484091345	7.60482851824631e-05	0.000500564852625826	3.96993209785916e-05	0.000766663213708486	0.00324836977788573	0	3.93157481248284e-05	2.71019404228642e-06	0.000192403087540481	0.000475408224630032	0.000110752160868247	0.000688739307915747	1.74939830097219e-05	0.000704792951662911	0.000445372307804747	0.000306614158629725	9.43255151618698e-08	0.00097039423403843	0.000877829743943804	4.77175865125627e-05	0.000105054762985394	0.00271051340174533	0.00100698046830897	4.1798839272026e-05	4.24308780103155e-05	2.81609911127516e-06	0.000287432736073243	2.89460057950864e-05	3.64456641083474e-05	0.00169616471683819	0.000367536448495452	6.03022932468184e-05	0.000235868688409291	2.88058916760376e-05	0	6.37829782701486e-05	1.90354424948599e-08	0.000150816905155487	7.04383148057211e-05	0.00121954973262961	9.90576206815819e-05	3.05206935457646e-05	0.000638701281298648	9.79976853704901e-06	0.00037089796405718
WBGene00077782	3.72208182680471e-05	4.71310329226168e-05	0.00012521213403206	0.000136959091611002	0	0.0025254430089292	0.000175393788099662	0.000299840984511888	2.68856278690804e-06	8.49408158550683e-05	0.000401047566378859	0	0.000103652225055739	0.000153767439608393	1.68700643558937e-05	6.33600067216132e-05	0.00347715140831404	0.00011601849406375	0.00197533824278577	1.26360357878862e-05	0	0.000391181533996034	1.94677887137496e-05	1.07561641101216e-06	0	0.000195053914064167	0.101776505816855	0.00018405258762995	0.00211184574787836	0.0701133216789391	0.000196314060168963	0	1.73851355056074e-05	0.000150535294430455	1.95479713356798e-05	0.000248294654124568	0.00442900594394968	0.00836856673595709	1.17448500277479e-05	0.000155116190027018	0.000708850522280458	4.11715858356483e-06	6.78094576198255e-05	1.01972526055093e-06	0.000281733081101613	1.34144036452181e-05	1.26926676676864e-08	8.72073455872123e-05	0.000140312019015498	0.00059638550101254	5.56946514498737e-07	1.24315385536811e-05
WBGene00077783	85.8958208621179	0.0710545903534691	8.64486112204508e-08	4.03818408255055e-10	0	4.13211514233742e-10	0	3.0925011270836e-12	0.0388924628833907	0.0319314082042008	2.79215823782212e-07	4.80693104958249e-09	3.17423907073978e-05	4.86126627108422e-08	5.62522450639779e-14	3.18783518738805e-09	0	7.83048022345425e-09	0.216979711380863	7.40367366731296e-18	6.08268874361278e-06	2.5444288374342e-08	0.0347817483304487	2.29288091296439e-11	0	7.29663303127047e-11	6.42918433454033e-12	2.36881550049733e-09	2.43962656223425e-08	1.57854296561145e-12	0	2.51694655940073e-07	6.96516621622081e-09	2.8698485659263e-12	0.26767418018346	3.12335323987118e-08	1.64555346219412e-06	0	0	7.03268232879637e-14	1.10201876805027e-09	4.27842232188007e-17	1.38366865566769e-10	1.49037514408495e-15	1.46485754169543e-06	4.92195926457901e-12	1.42535031270822e-08	0.028225493745347	0.019874630795407	0.0130658653925281	0	1.87494180847408e-07
WBGene00077784	0.0314595043825727	0.196653207862715	0.0820919974986957	0.069471595041837	0.0777305003784264	0.169890103037607	0.128026632743184	0.0571318378890516	0.0512177963921949	0.0955239924257104	0.132967599171902	0.096262256798433	0.158402166739477	0.089178048073763	0.0551022994531189	0.100830128293009	0.0861709273124371	0.0573089875635217	0.037852434352844	0.149319528105906	0.162127070928885	0.0506674675444746	0.0570164809941026	0.0593447162433652	0.0773027480412527	0.0421911551579972	0.117901706874816	0.0754002929132184	0	0.0622522316497087	0	0.133496033765833	0	0.0958224758601448	0.042723146569955	0.0559044820575141	0.264466921674232	190.389315165196	0	0.0697626070923028	0.0500125494649473	0.0569554899630084	0.060215286337927	0.139438931463847	0.0784692624459252	0.0617741772488614	0.0699740552459987	0.115763546736648	0.094135891564033	0.189798640199736	0.0723894217506842	0.0286436249432963
WBGene00077785	0	0	0.000129404820012241	0	0.0150875802293448	0	5.17372830127443e-05	0	0.000243730745660604	0	0	0	0	1.45447854221125e-05	1.84951233664805e-07	0	0	0	0	0.000588094273939862	0	4.26541087851167e-05	0	0.0002241297846925	0	0	0	0.000225096130131129	0	0	7.33879000660192e-05	0.00216378827485451	5.54373079663826e-05	0.000361385329594191	3.23307403875182e-05	1.28821423064394e-06	0	0	4.4876077163696e-06	0	0.000999846522743414	4.83621178704009e-07	0.000199618783418652	0	1.5840397960068e-05	0	1.42623739189572e-07	0	0	0	0.000906360130028237	6.22925957115466e-06
WBGene00077786	0.0103033220866004	0.0944390619947238	0.036667308879886	0.0378610532412622	0	0.0269808169089788	0.0175231369046791	0.0158502488972707	0.0339000916393466	0.0242839418295096	0.035831267769693	0.0604601723749652	0.0105674840296658	0.463515602667195	0.0027629913209218	0.00613658609039308	0.00822754666946395	0.05606574292419	0.851336333624488	0.0570045455321757	0.09375056262384	0.00323311607271411	0.030993315312627	0.0768474752919099	0.00717756977371092	0.0503128506825179	0.00281203848568028	0.0368653415581928	0.0238578960260108	3.818757801322	1.17037499060208	12.8306637917414	0.0155651998735272	0.734542666333872	0.0119155185536592	1.56046818993049	0.0138200178717947	0.174995393540097	2.28114426456055	0.0240674753778949	0.0197708401658539	0.049297986792481	0.024957941739283	0.00491791214851738	0.0335968199405219	0.0436975874896227	0.0119884014995573	0.0388198146662287	0.0100250935090104	0.0306791448991132	0.010321049806295	0.0162585330844694
WBGene00077787	1.44042405714163e-07	0	5.52942467640676e-08	4.39771593074143e-11	0	0	0	0	3.21444039642599e-17	4.83889431979079e-06	0.000167484035197189	0	0	1.25786858516866e-07	0	0	0	4.79490889802181e-07	0	0	0	2.90724178341822e-07	3.21541360880069e-06	4.22088111663791e-13	0	0	3.37734915611522e-18	3.48922452147165e-07	0	0	0	0.000180306747947283	0	2.22103110889621e-08	1.2305872848822e-14	0	0	0	0	2.52948745305604e-07	0	2.97237761309562e-16	9.36160748273538e-07	0.00136513539727759	0	0	0	0	0	1.22231613026107e-05	2.39980624975396e-09	6.88622903878101e-06
WBGene00077788	3.29759080370709e-06	0	2.39306197368008e-05	2.21340765783489e-06	0	0	0	0	1.62168134076842e-06	0	0.000164766985056523	4.13003997179176e-06	0.000522099396559287	1.63617084820934e-06	1.33439966896555e-06	3.90845125689726e-07	0	9.83322786253396e-05	0.000216463239827718	0	4.50781831452165e-07	4.68581760912892e-06	2.66119615266138e-07	0	0	0	5.62407225205406e-08	1.83840340762618e-05	1.56958052900207e-07	0	2.60267017826192e-06	0.000941513003745794	1.04968270407493e-06	2.45962934623184e-06	4.4315824377658e-07	6.15922269987549e-06	0	0	0	7.93662375650175e-13	1.60479910035997e-07	5.15891545678043e-09	5.37669410836047e-06	0	1.73033468009779e-06	1.66339670034946e-08	1.74224712232641e-10	0	3.44687751810255e-08	0.000270739164014428	6.87767955731591e-06	5.9640020362678e-05
WBGene00077789	0.00243643032449317	0	0	0.000639838810991259	0	0	0	0.00130774310151903	0	0.0204368101638951	0	0	0	0.00384896931849193	0.00467398494399026	0	0	0	0	0.00483165708233943	0.00211239820595206	0.000697986048850313	0.0211487873864608	0	0	0	0	0	0.00190661559129641	0.0695933641376256	0	0	0	0	0	0.0154412456561629	0	0	0	0	0	0	0.00124784011905079	0	0	0.0130343719692485	0	0	0	0	0	0
WBGene00086546	0.299470973994964	0.031432883500511	1.09011157315277	0.546559040663502	0.0735412115317319	0.0277714979294034	0.302388527442071	0.483823363908012	0.282682647196599	0.664772590583304	0.841869732340585	0.55531897260114	0.64088003141521	0.0530863708602106	0.498921990371303	0.670910208326812	0.688198268915144	0.604621268662947	0.0463052798683676	0.539681834303337	0.0400492897096394	0.625490941401573	0.54800984653025	1.1959669664106	0.41797798496044	1.70814399002963	0.405610929271105	0.997500353409931	0.055681744895634	1.12106805825499	1.46679051645445	1.38835677754561	0.0434704402950427	0.0481832324055951	0.955109083060874	0.569720781219799	0.0477403847849364	696.78606973912	0.418424905171437	0.406399261299921	0.467999253594924	0.49499356013402	0.281521721187102	1.61023106618364	0.446834476967322	0.0278562866789662	0.402749709904399	0.81540528717904	0.693095323991817	0.968298731318058	0.932608213905712	0.563767858712764
WBGene00086551	0.0276236243310695	3.8779527306067e-05	0.000142021607367623	0.000454352412660761	0.00141705563703476	6.46783697216513e-06	0.000135558115805013	0.0331939007946983	0.0292266585666886	0.0237193231076044	0.132749813909514	9.95337743452735e-05	0.0901923543596342	4.13228088113111e-05	4.52265078040517e-07	7.26254475049772e-05	0.000102757083927436	1.84472210814931e-05	0.00268681003667687	7.16187301013093e-07	0.000231638741490879	0.000151431029406568	0.000516430018549816	1.39747154350733e-06	0.0425667658102233	0.000320885120754994	2.15152421709552e-06	3.68922740655396e-05	0.00285699287537042	0.00137968958239895	2.87611287887643e-05	8.95415283146091e-05	1.11410398617487e-06	0.00015770088364968	3.79857182253076e-05	0.000197262721367469	0.00144264520225465	0.00223339498792404	8.08409631109694e-07	7.80860225248149e-06	0.0158949556202605	0.0365338172489126	6.17276629338785e-05	0.175214388671557	0.000189215738413151	3.18465125388126e-06	0.0213154127704684	0.000212462578256146	0.0144589539711211	0.0173035505871695	0.0182993030290626	0.0208139563428865
WBGene00086553	0.00206777158684108	0.184487375732607	0.0196855186770394	0.101964447080106	0.0394837360416806	0.0322256943066802	0.00784440681918532	4.06012013514986e-05	5.70561505233495e-05	0.0132933178526034	0.000461310699389343	0.00618814025376642	6.26348597144475e-06	0.0194233930805446	0.00268952090235838	4.59661816708417e-07	5.32893600833258e-07	407.681728383355	0.00178214870401622	0.0491312686297683	0.0551866015618696	3.96876199351832e-06	0.00393982491162844	0.00339449263733979	0.00781525661577826	3.84801031400137e-06	2.63165926282368e-07	0.0100008083776153	0.000254939789590988	0.0130566915678302	5.10247734372944e-06	0.000105063488394798	9.19860174606092e-07	1.40504431117844e-05	2.36776786824194e-06	1.30311433279339e-05	0.000286759558676789	9.89702234453438e-06	1.57428288810079e-06	0.0118276431768272	4.81453039114285e-06	0.0111997797252129	6.31915132170579e-06	0.000946895272065749	2.96434649047126e-05	3.3290546034794e-08	0.0016882453289349	0.00532852727573793	0.00355141805690992	0.000160582918750612	0.00255199308869455	4.5625134863582e-06
WBGene00086554	6.45860859529417e-08	1.11039100853569e-07	8.31812046779515e-06	6.25540848455166e-06	1.59638334400635e-05	7.21772064667353e-10	7.44621069471175e-06	6.78911529859456e-07	2.06098731596594e-07	4.73594523285966e-07	3.19541964083112e-05	8.63798347766534e-06	0	1.48487118652746e-06	1.09377190830726e-08	7.23301021728052e-07	3.59458676682903e-06	4.68337095460675e-06	0.256758706669679	0.0809758559763153	1.26018125490356e-07	0.0468392352687266	5.34933440333022e-05	2.08444281911401e-07	0	6.43206225448428e-06	3.054136841875e-14	0.161806087980798	0.000239201380887581	0.111035095668736	1.79595806685938e-06	4.0723671287391e-05	1.90185158319222e-08	3.58380980486565e-06	8.20682128504466e-07	9.01918483350045e-06	0.000137841734433685	0	1.44886360118333e-10	3.28195142271764e-07	0.0606880838843556	1.15029987862214e-06	4.93268780042412e-07	3.90563614571483e-12	6.11232189916524e-06	4.02762560998719e-08	0.0500694506472972	0.0505405727335547	6.69642820334596e-07	0.0264978200364495	2.15608675971104e-08	1.29501775361314e-06
