## Supplemental Table 6 for "Integrating bulk and single cell RNA-seq refines transcriptomic profiles of individual *C. elegans* neurons" (part 20 of 20)

ADL	AFD	AIM	AIN	AIY	ASEL	ASER	ASG	ASI	ASK	AVA	AVE	AVG	AVH	AVK	AVL	AVM	AWA	AWB	AWC	BAG	CAN	CEP	DA	DVB	DVC	HSN	I5	IL1	IL2	LUA	NSM	OLL	OLQ	PHA	PVC	PVD	PVM	PVP	PVQ	RIA	RIC	RIM	RIS	RMD	RME	SIA	SMB	SMD	VB	VC	VD_DD
WBGene00202463	0.00516525042476618	0.00237603985342797	0.00609425981381577	0.00397735299478679	0	0	0.00496398254176914	0.00402429876407134	0.00696507715993395	0.0032700849023589	0.0171899082890529	0	0.00619272398391205	0.00907351795630195	0.0213283384701182	0	0	0.0184794299624334	0.00600162897288591	0.00245978701283789	0	0.00706357336653534	0.00110407727019144	0.0399389774950769	0	0.0166393512521297	0.00466794310652085	0.0300888723641378	0.00215195560827875	0.0115017839771147	0.0343944376863648	0.00439870697520836	0.0417886008110991	0.064414214924051	0.0371560556299129	0.0382299992869635	0.0131922366755599	0.0238233951231333	0.00269287970017181	0.000835112950508908	0.00828094133307871	0	0.00480225263742729	0.0147082647220159	0.0128737663185681	0.00703341873164079	0.00255792483670459	0.00499248448326151	0.00685587265680817	0.0114166546661269	0.00917672131302799	0.0109661985174494
WBGene00202472	0	0	0	2.50839790024625e-05	0	0	0	0.000137822167064825	0	0	0	0	0	0	2.10128219973776e-05	0	0	0.00037417153597925	0	0	0	0	6.75195694543245e-05	2.32793791964268e-05	0	0	5.3740503861942e-06	1.20260300794523e-06	0	0	0	0	7.36227212572406e-06	0	1.33875622539519e-05	3.38431381324836e-05	0	0	2.28526341808276e-07	0	0	0	0	0	0	0	0	0	2.55743117898834e-06	0	1.41493965817841e-08	1.08095726639936e-05
WBGene00202486	0	0.0148710467525461	0	0	0	0	0	0	0	0	0	0	0	0	0	0.029896319354459	0	0	0	0	0	0	0.00293965509686409	0	0.00220521372354598	0	0.00124556257951695	0	0	0	0.00185055538553494	0	0	0	0	0	0	0	0.00565530971422005	0.0190266894290898	0	0	0.00124784011905079	0	0	0.0199324325563253	0.042157392969626	0	0	0	0.00466274332680274	0
WBGene00202492	0	0	0	0.0130906630189548	0	0	0	0	0	0	0	0	0	0	0.0113223556640717	0	0	0	0	0	0	0.00133025902558098	0.0211487873864608	0.0129007724161315	0	0	0	0	0	0	0	0	0	0	0	0	0	0	0	0.0053940560152898	0	0	0	0	0.000767009005771907	0	0	0	0	0	0	0
WBGene00202493	0	0.00596750651359863	0	0	0.00356365370821348	0	0.00694177282789816	0	0.00490632460308568	0.00226349158366699	0	0.00726952308008557	0	0	0	0.00466137783094402	0.0278676696906954	0	0	0.0146952581994433	0	0.000697986048850313	0	0.0052227927516563	0.00754172187057781	0.00586325184533225	0.0166511439579231	0.00727419902049087	0.00804730822061536	0.006534490387708	0.0399690744321723	0	0.00816449538431004	0.00533260808229283	0.00134387499336129	0.0228302328645699	0	0	0.0141699344036457	0.0357080146439048	0.00384608136520488	0	0	0.0296448301611602	0.013390647854976	0.0172573282927451	0.0842760825521017	0	0.00619482063358667	0	0.0056746908351763	0.0352884851030638
WBGene00202496	0.00564337182171203	0	0.0066418429886387	0	0	0.0635165108230835	0.0103669395693659	0.00130774310151903	0.462014477091282	0.00112687465654519	0	0.0163465122526557	0	0	0	0	0.0069116723898124	2085.92194616143	0.00242205014361315	0.0186124537154464	0	0.00982856877971833	0.0159849155251159	0.00334272510510556	0	0	0.0525136554380412	0.0176769516902564	0	0.0949209312499545	0.0302936044385056	0	0	0.0282129446390332	0.124178510531587	0.0244272429599586	0	0	0.0108215073580278	0.0104404721943316	0.00384608136520488	0.0106617096989458	0.00124784011905079	0.0331829438090152	0.00571065548693773	0.0208966162368518	0.0401388706688517	0.00262705878388911	0	0.00504586196395388	0.00991738535170655	0.00582754487405197
WBGene00202497	0.0213973988346066	0	0.00494136210738802	0.0019703434785712	0	0.0106036344210992	0	6.45613936023936	1.08298027346147	391.008964019644	0	0	0.0193371151830375	0	0	0	0	2.05593847578922	0	0.143144002970532	0	0.00156307760082946	0.0443590351566271	0.0134546621535358	0	0	0.000862532912652822	0	0.00215195560827875	0.111636565565048	0	0	0.0031631660987778	0.024684786721529	0.0209851434964205	0.0118081255798609	0	0	0	0.11023615512582	0.00361631605512009	0.0250757989319168	0.00445698645820151	0	0	0	0.0285694678174172	0	0.00343526792665175	0.00157524523427464	0.0056746908351763	0
WBGene00202498	2.30711410737541e-06	7.37560067482622e-06	3.09613301298602e-05	5.51636173059516e-07	0.00229426369700876	0	4.21886305272019e-07	0.00616994117480716	0.03943236061991	0.0125228956856116	0.000289258991892814	7.42721387286639e-06	0.00013258775849874	3.34017457898805e-06	0.00951601518145412	3.72567080422826e-07	0	0.0210944831326264	0.000801046558497881	0.0392305862974131	0.0420673486790617	1.40248636144202e-06	1.23235176709098e-05	0.0118287400443711	0.0236848478825628	2.27696192156553e-06	4.12100720488019e-07	6.92559227972321e-07	3.7982800155033e-06	0.0143840248804349	0	0	1.3512461530086e-06	3.93792337129148e-06	2.53254432610736e-06	0.0274076793832327	0	0	3.04838490384524e-08	2.45250137469544e-11	2.18857440452233e-07	135.943268990942	0.0162469235804549	5.64565905062593e-05	0.0162568111857806	2.28780754415883e-10	0	0.0105835968846854	3.33679582089526e-06	0.000671515352136468	5.58514696253384e-08	2.99077248010322e-06
WBGene00202499	0	0.0271170298482128	0.00138170594398691	0.00144521393584889	0	0	0	0.00402429876407134	0.0105013065849502	0	0	0	0	0.00743497988098846	0.00162315245965272	0	0.00626921522417159	0	0	0.0207264190175434	0	0	0	0.000620253767743013	0	0	0.000746015377999476	0.0029947899156077	0	0.0251231636914457	0.0125906580980767	0	0	0	0.00256660223377211	0.00184123270826719	0	0	0	0	0	0	0	0	0.00954490973823816	0	0.000211488775719405	0	0.00164763907738093	0	0.00365521134312979	0
WBGene00202500	0	0	0	0	0	0	0	0	0	0	0	0	0	1.3674851197982e-05	0.000454755167108913	0	0	0	0	0	0	0	9.11668730965945e-05	0	0	0	3.64415602841707e-08	1.76520496957468e-05	0	0.000317355952028587	5.43847815878098e-05	0	3.10335445332172e-06	0	0	2.5369091681056e-06	0	0	0	0	4.81960145127492e-05	6.38781112524918e-05	7.3589148865088e-05	0	3.30491094076874e-05	0	7.48725194834618e-08	0	0	0	0	0
WBGene00202501	86.3970287225715	0.0506398638675575	1.97510206416115e-05	0	0	0	0	0.0192966981262906	0.000403006330436908	0.0222276353001944	0	0.00937015284917283	0	1.66846265536415e-05	2.69401059375103e-08	2.85461280648571e-05	1.93927443882251e-05	2.15692537386299e-05	0.00181566620888172	6.50437622688826e-06	0.00168242638821269	0.000123469164488652	4.46191097400171e-07	0.000899325763390961	0	0	0	4.63541772784885e-05	0.000408623202671095	0	0.0281672599529973	9.22278469569945e-05	1.59994203602908e-09	0	1.44627514372428e-06	6.27967387660027e-05	0	0	0	7.79827432433659e-10	0.000113446689035328	0	8.37738833677581e-07	9.92678756508293e-11	0.000128610279776949	2.20577251990908e-06	5.31501191177059e-10	0	5.24064001667504e-06	0.000586914836173581	0	1.22701476373494e-05
WBGene00202502	3.33284580262679e-07	0	6.18248953712035e-06	0	0.00124929166510111	0	0	0	2.30478680332731e-09	0	0	0	0	0	0	0	0	0.000151278896060515	0	6.00734437976055e-09	0	0	0	0	0	0	0	0	0	8.77950860669257e-08	0	0	0	0	0	0	0	0.000115806185150883	0	0	3.90540922877446e-06	0	0	0	1.4270918124458e-06	0	0	0	0	0	0	9.88709214857627e-05
WBGene00202504	0	0	0	0	0	0	0	0	0	0	0	0	0	0	0	0	0	0	0	0	0	0	0	0.00973939677423118	0	0.00224038050872405	0	0	0	0.0185471983467664	0	0	0	0.00284040267841193	0.00839867423179144	0.0100386333271626	0	0	0	0	0	0	0	0	0	0	0	0	0.00404549748332281	0	0.0056746908351763	0
WBGene00202511	2236.32935396495	0.0303674146278638	0.00957644635930566	0.0120320883080372	0.00481842592752366	0	0	0.00377476413323098	0.0287767045591868	0.0541823412096916	0.0114425006216456	0	0	0.00502113283275213	0.0239788550951908	0.00467984341575793	0.0263056423163536	0.349892538899292	0.0127332639980399	0.366921461138112	0.0103090429434379	0.00156307760082946	0	0.00911661205651831	0	0.00120356518986538	0.0167816731776247	0.0128794073170679	0.00388428522592373	0.0464244321316807	0	0	0.00582359151683405	0.00272658110434369	0.863523395179319	0.023637393332373	0.00537617310750527	0.351113718243782	0	0.0300092731395683	0	0.00447412032538771	0.00343566234618871	0	0.0182308494102436	0.0130343719692485	0.0685507532153447	0.0264444146584777	0.00404549748332281	0	0.00398610138253583	0.0149554857587052
WBGene00202512	0.0025043578561549	0.0014887758415293	0.00566111470362997	0.000455802278738112	0.0117568145140262	0.0099614058545277	0.0038818166031194	0.00309951853339775	0.00193377394744621	0	0.00709956329120646	0.00353089201160555	0.00693314169711311	0.00123485818032011	0.00240215112223956	0.000416288097846287	0.00237558346490167	0.00559399476974954	0.00298362509350319	0.000829447399828299	0.00420030895537016	0.0195344104193156	0.0018444681278352	0.00441211812236548	0	0.00180800665455474	0.000156127369168761	0.00485728316223344	0.00225469720802583	0.00733449385961966	0.0116963886659012	0.0139038321222015	0.00168039783579896	0.00706789288198145	4.47954661535017	0.00295739465500636	0.00350405606007204	0.00284390572269637	0	0.00130639957726937	0.00399535050421861	0.000578678558053558	0.00134835470091756	0.00137477431550793	0.00260384286943602	0.00148677030807484	0.000399302898922878	0.0003603725624336	0.0046875124651405	0.00141154108895727	0.00603532458010251	0.00393199319419716
WBGene00202513	5.03668577623644e-07	0	0	0	0	0	1.66765165185061e-10	0	0	0	1.30496458135206e-05	0	0	5.71431956999649e-07	0	0	6.44968267571342e-12	0	6.50910326458841e-05	0	0	1.9015231035225e-09	0	0	0	0	1.10083851406287e-12	8.74035176174628e-11	1.5215926495031e-08	0	4.87939808789136e-07	6.68504756262808e-06	0	5.26539944928816e-09	5.3212879224109e-12	1.0830197625938e-08	0	8.00603790888127e-06	0	0	6.78215381863688e-07	0	3.3365721908182e-09	0	6.43861905059936e-10	0	0	3.76815942685689e-07	0	0	2.32788048354877e-14	0
WBGene00202514	8.23562023513259e-06	0	5.24076077757435e-05	0	0	0.000159781407913799	0	0	8.93311018055032e-07	0.000234232124673963	7.63404014367474e-06	0	4.67551632950756e-05	4.33744947822805e-05	1.29107317859373e-09	3.45865199008817e-06	7.45291366641893e-06	1.97063264903149e-05	0	2.257184505977e-09	1.48916148372492e-05	1.07911164751141e-05	0	4.38959826132414e-08	0	5.14209673584521e-07	0	5.5047788951451e-06	6.22737512765841e-05	2.62255103279349e-05	1.58356280889081e-06	0.000144237015419407	6.31681043562108e-06	1.30781814418835e-05	6.82236915172723e-07	7.02909883790206e-06	0	0	0	1.88081935239194e-08	9.15830143899473e-09	4.22262685147106e-07	3.44245928527232e-05	1.01609793983274e-09	1.43331118126825e-05	3.55097223575824e-12	8.68025283963588e-09	3.24165129414846e-05	1.52759281749553e-06	1.65345125961582e-05	3.10352999650648e-06	2.68412801446577e-05
WBGene00206354	2.18092470164648e-11	1.89413841378643e-12	5.22099625090881e-08	4.59249441430318e-13	5.78899232154532e-08	1.35318736723759e-12	0	1.75485797557917e-10	1.13865925772697e-12	1.52023014122365e-06	1.478632127879e-08	3.86636435346147e-15	0	2.20040639610119e-12	0	7.14038974452062e-16	8.21576116302179e-16	3.81135450141203e-13	1.21035444499702e-07	2.12238645129638e-16	4.15096760077663e-08	2.62772002741163e-13	3.84301898248677e-10	0	1.99741586889331e-13	3.28056617436971e-14	0	5.91899453742995e-14	2.79310550726437e-09	3.59955254353079e-09	1.02172005186851e-17	3.44728831683429e-12	3.65513528257e-14	1.94435324123133e-12	1.54949906516888e-10	1.88641420858038e-12	9.3024711077903e-06	0	0	0	2.40767548412406e-15	5.87444633591494e-11	2.48955427473868e-13	1.51835752471965e-06	4.49664922186936e-11	0	1.06359415572124e-14	4.44370011927774e-08	1.12055287341747e-13	3.89519205767219e-09	2.2583915138906e-15	4.55439942250872e-12
WBGene00206355	0.0131569432403898	0.00427649899165217	0.00671325240697122	0.0137408152850634	0.00481842592752366	0.00951618829049839	0.013885221776958	0.0022695632564909	0.0106205136371574	0.0032700849023589	0.0211827150260588	0.0464461763344643	0	0.00950355444758086	0.0357028384279571	0.0083477200706705	0.0123211387965533	0.0115916370142639	0.0020473760857858	0.0314924149033297	0.0139254628545789	0.000785653516370473	0.0215872964239731	0.0269942079750479	0.00622572252665456	0.0100207694798036	0.00772654596424849	0.0309019108520054	0.0028136270529095	0.050967762759682	0.0622616071995281	0.0315075052225941	0.033808405478012	0.0580259934127766	0.0400587068795581	0.018912097287158	0.011927156057508	0.0226328555318306	0.0141368369791948	0.00712864110182048	0.0320919798867035	0.0158453838817383	0.0447954634027309	0.0373145558819797	0.0153146636689203	0.0391255418156217	0.0107568293048528	0.00474985479440234	0.0105146086635308	0.00546511257103677	0.0379310609882222	0.0349478304047278
WBGene00206356	0.000302502305557277	0	0.00291651892699121	0.0821306684533772	0	0	0.00216342940018313	0	0	0.0792033802013063	0.0051744044132139	0.157330404144434	0.00349426376010682	0.00115233761974752	0.00160933993811038	0.00332609136197414	0	0.0777124187910185	0.0031680364969623	0.00103451109669269	0.255583915384603	0.0472356731277196	0.000993082045769877	0.00130920632054869	0.0776535101161328	0	0.0910037096792792	0.00083849509456516	0	0.00346502140753329	0.00353395881409283	0.00675881156650962	0.00343958282968995	0.00160589318730636	0.00205645180277544	0.00126009276726614	0.0117612473652909	0	0.000628853722525427	0.0836869814138365	0.0542099902357269	0.0808155051205705	0.102750901873726	177.431521836616	0.0583486374094948	0.0685642816264555	0.0672327640181523	0.0382027156967233	0.0396021605124018	0.0647776007243422	0.051253940713608	0.0404618635785155
WBGene00206357	1.88025433336631e-12	3.12193659177585e-10	4.00118595412689e-07	6.3266498551893e-08	2.26207915368849e-08	1.01926023968432e-16	3.41145360556595e-08	7.89044119711072e-10	2.67870033035499e-17	3.95871257862798e-08	1.51484978741543e-07	4.51162718798257e-08	7.43456167658126e-07	7.75707464927305e-10	5.46061631437444e-14	2.32321390558867e-09	0	8.91086792280998e-10	5.48229005151188e-05	1.46691454261694e-14	4.57659557071885e-07	1.97719135718335e-07	1.05149449534037e-12	2.22086458169875e-12	0	1.33444286056977e-07	0	1.9371325183555e-08	2.26419936249315e-06	3.41756607035972e-06	9.38871807371046e-10	7.93473523306005e-09	3.31243372839909e-13	4.73553910519829e-09	2.42390293582419e-10	5.6814199758405e-08	7.06932218436232e-05	2.19627472886393e-05	6.20839282262363e-13	7.51541069858537e-11	2.90170458126379e-11	0	1.33345321175146e-08	0	4.99205960278758e-09	1.09218586662277e-10	0	8.11869790060449e-09	4.6806515617308e-11	9.49995762168182e-08	1.24141978490376e-10	1.32010122564748e-08
WBGene00206358	2.28739570745054e-10	0	7.51452306634314e-08	2.81943402264304e-06	7.67115660126317e-08	3.05733291563602e-05	7.40480155116277e-07	9.3983890577201e-06	9.12173271312445e-09	3.0965929498827e-09	1.04373795502526e-06	0	0	1.0201860313824e-08	1.18864596447578e-11	1.85708448334048e-08	7.56567843685836e-08	5.91854636057394e-09	3.6360453647653e-05	8.88363200219697e-11	0	4.84991213251e-07	0	5.16263203979338e-15	0	3.78138857018663e-08	1.39965954481291e-08	1.41535325624709e-07	4.19361854643542e-05	0	2.18262562066956e-12	5.00310470492599e-15	8.485102581835e-13	8.10827602602829e-08	3.09747864816774e-09	9.45937891687974e-08	0	0	3.85592630194732e-14	7.12278857113407e-14	3.12815444888631e-06	8.31331195653826e-09	1.16630128817237e-09	0.000904914002223117	1.08362218220487e-10	5.22034395344753e-12	0	1.47764753193986e-06	2.62679875192651e-08	1.45597021184993e-05	2.79915309647573e-10	7.38742185389604e-08
WBGene00206359	0.156933432739384	0.00350725643710583	0.127494433411864	0.0297418794425114	0	0	0.00425243512335662	0.200029192528969	0.0259501563528337	0.0388464645111902	0	0.0177336512330363	0	0.0303930324692906	0.0108373982048602	0.00516637351869162	0	0.306784333138276	0.0150633645537424	0.0447033960916422	0.293378574240683	0.00334408791987725	1.14870595201927	0.0116741258667731	0.0127532598263634	0.00120356518986538	0.0485587876503363	0.017811404406984	0.939082380693914	0.152563297690041	0.0134433874491351	0.650869273921338	0.0473155513438874	0.0271717598389183	0.0693333354955862	0.234210388894749	0	0	0	0.0408855144081449	0.228141741731278	0.150655440046418	0.101351105035902	0	0.482239899052143	0.0558159758293785	0.0483259102905179	0.00141261371899054	0.0118503089464633	0	0.000890066663480895	0.0377924564654237
WBGene00206360	3.19350628848743e-11	0	0	2.74766030757841e-07	0	0	9.55508018885221e-07	0	0	0	3.47453326136679e-06	0	0.000361480579706634	2.27750579324364e-06	2.49859943598764e-10	2.71894871756608e-05	4.81220449310461e-07	0	0.000350742161256344	2.06811696803945e-09	0	0	8.09961669323641e-08	0	0	2.10510661307028e-08	0	1.81142662420013e-08	3.44184088671042e-06	7.19738401238631e-06	0	0	2.44014572853275e-06	3.97497894009283e-06	4.27307516610176e-06	1.00599597540328e-05	0.00178255308466605	0	0	3.36176060909801e-12	6.92097940613965e-09	0	0	2.62609235640292e-09	4.10783999827658e-06	2.78144189755537e-12	6.49374455591636e-05	0	5.51436161219203e-07	2.57366464033555e-05	9.62796505963421e-08	0
WBGene00206361	3.80601970250212e-07	7.90242508122806e-06	2.11112707200209e-05	2.89674299735373e-06	0.000164957499808006	5.40662047739657e-05	4.08845908395863e-07	0.0403448094462019	4.24915093586896e-05	0.0459141537993567	0.000193011094375871	1.41394633788115e-05	0.00010496955723123	0.116706761230158	2.05528952642444e-08	6.25432770296138e-07	2.87135634187901e-07	7.94207278829945e-06	0.000855753909045888	3.26781722086259e-08	8.49255745369965e-06	1.10329296862957e-05	2.01048376548123e-05	0.0855681549978985	0.0798482156356554	1.02660614695285e-05	1.38448120455699e-07	2.94594299409775e-06	0.000268009956648955	7.59245992705292e-06	0.334432963189851	0.0945733990335679	9.01496895705621e-08	0.910081076550454	1.0941415210453e-06	3.5604405048894e-06	0.000198990941788147	0.000375311070056067	6.90921809216215e-07	4.01817214752617e-06	0.0494166638858267	0.0538493435479569	0.0593976840260998	0.000396088608558118	6.07566110810385e-06	1.15486960830459e-08	0.0262236087646734	1.6774710150631e-06	7.31618523912445e-08	0.0817194129581191	9.15585938672269e-07	0.000121776937908879
WBGene00206362	0.662668449131918	1.20248075469818	0.890194915315845	0.954084493190112	1.61860173029165	2.27809969017921	0.713296446394879	1.95963185890563	1.48304899058054	3.92585297836855	1.85713523118285	2.47560126425285	0.530814913449994	0.546001801268333	0.0811989947643165	0.393872287211555	0.654170475525996	1.15203642974229	0.746525822316221	1.40580670144131	1.0460152256157	0.456610122061562	1.63936073964513	0.742547206028043	0.246670959164367	0.243737072047241	1.46175146250444	0.391769045273884	0.089230430242492	1.49274062216001	0.0716066751304495	2.72887206767262	0.175896110627317	0.160830050613743	0.693895370926307	0.911912399512671	0.553481269877439	0.990291300394467	0.32839214629198	0.20714020679862	0.606126684410521	0.524784799516173	1.71189460653253	0.915593354880395	1.07828448379868	1.49352397817811	0.416462445980873	0.121758823251358	1.18508226155065	0.284700547881074	0.67562259009819	0.189628598774225
WBGene00206363	3.49849327503802e-07	1.47564606008942e-05	5.40682005033962e-06	3.16432115467767e-08	0	0	5.83648230658609e-06	0	0	0	5.84459243493668e-05	0	0.000203386204785288	9.67010064118269e-06	7.09542815554729e-08	4.63008364380973e-06	0	4.9030922632329e-06	0	0	0	0	0	1.94448460228968e-11	1.03572390293263e-06	0	1.1989589504209e-16	5.87726082258118e-11	0.000377217072911081	1.39695999458913e-11	1.20799021067839e-05	3.17806323530589e-05	3.96419635014338e-09	5.03115647302331e-06	4.20364798008596e-07	3.4226044390302e-05	0	0	1.7440361158382e-10	0	3.82671779569067e-09	1.51999735009555e-11	3.88133971353521e-05	4.99297573819239e-12	3.40086729330156e-06	1.27104428914388e-09	7.18851778937619e-06	7.32634297555299e-05	3.68081799391412e-09	0.000126793885894977	0	1.99231552452042e-06
WBGene00206364	0.000245501511295225	8.97899590981103e-05	0.00083367333033345	4.26895776367972e-05	0.0155386873988656	4.49817946368672e-06	2.38345623498423e-05	0.00259282602152671	8.68684997380217e-05	0.00247563361786181	0.00269213125482235	0.0040579683977713	0.00155664290114297	0.00117050714198056	1.81383901981746e-05	1.96739590157961e-05	0	0.000385641979100171	0.00403187242223498	3.2266583293686e-05	0	0.000419700699930464	0.00258933364688315	2.9153307269227e-06	0.00629918617181381	0.00015290668975548	7.96822714691083e-11	3.90845125369786e-06	7.57902156012439e-05	3.1511918333565e-06	0.000262038955950216	0	6.06927967875479e-07	8.18715095582809e-05	1.41773380725673e-05	0.00026635573890354	0.00287905987928768	0	1.36881138005402e-06	7.06738797655443e-08	5.74449379238427e-06	0.00135399370615693	0.00282481757594448	0.0192759366354362	0.000179150666315747	5.25121956413341e-09	0.000912742426844809	0.00157627355736389	6.44583901628375e-05	0.00294555735358792	8.65665484336232e-07	6.39790436203466e-07
WBGene00206365	0	0	0.00170277228435885	0	0	0	0	0.000976332701377116	0.000101906857917035	0	0	0	0.127138053848819	8.49038433606507e-05	0.00109954669583728	0	0	0.129953539832822	0.00283398344282038	6.28370232022775e-05	0	0.000602995654829224	0	559.097583674484	0	0.000230909363185372	0.000131351268096175	0.00457761856953975	0	0.0846932024265105	0	0	0.000613743283577806	0.000388458562462087	0.000410697634182479	0.00019515993911872	0	0	0	3.94012399775923e-06	0	0.0032675050723454	0.0001744377914068	0.00649615781908728	0.000894358224019716	0.000281097624660486	0.000179251008976276	0.0717918472384681	0.0394288879676332	0.062452596856584	0.0418416998431068	0.000613139552655454
WBGene00206366	0.049285881505331	0.00369410465254843	0.00833308494548864	0.0184782073724877	0	0.0157570285766633	0.0155162847622546	0.0106362302437866	8099.36876240114	0.0297070701907106	0.00143221944855467	0.00726952308008557	0	0.00823984400054271	0	0.0067902150921187	0.0105196519866068	0.0415336964749785	0.00478288425353216	0.0203850622764921	0.00845689440269495	0.00232241477819562	0	0.0121656177892157	0	0.0074420814798176	0.0777566913103946	0.0258779239768313	0.0177539205277315	0.00554082329024353	0.0441519670947833	0.00232346145540307	0.0686244522179028	0.00938607197733329	0.0342078393831079	0.06251966444962	0.00537617310750527	0	0	0.0495893951331286	0.00291409731041162	0.0104317892940553	0.00465286635717913	0.00299803799355848	0.0230610600622226	0.054237080766417	0.10908139405049	0.0058045121915694	0.0145392905269408	0.00230394151127387	0.0210652907970603	0.0187220253213298
WBGene00206368	9.54499265959919e-15	4.21335536669079e-12	1.45832359921219e-08	6.00378806994414e-08	2.00939215988145e-10	7.29768781540337e-12	0	4.63900298011309e-08	0	1.617438032446e-12	1.64803243822363e-08	0	0	1.47516494246437e-11	2.27117632032211e-16	2.67502869132603e-11	2.3534485867561e-15	3.34081354942229e-11	0	2.46789122243765e-18	0	6.88629921424266e-10	0	0	0	0	1.434376735613e-10	8.37067784658903e-10	0	0	3.40573350622836e-18	4.93540357945977e-09	6.1405044646283e-17	1.89408656135391e-10	6.94978327447903e-12	4.16638673019799e-08	2.92246068930863e-06	0	6.32348647303985e-11	0	4.96650548294648e-16	0	3.41739634273485e-11	0	3.7953815778556e-08	0	1.00539499191433e-05	4.76128644473736e-11	4.4505538410372e-11	1.46321137564415e-08	7.02504529506764e-13	1.20239710080465e-05
WBGene00206370	0	0	0.0482836071244832	0.00370981744475479	0	0	0.00270637404021007	0.0119199525205704	2374.06914728568	0.0354936141605582	0	0	0	0	0.0122983959013476	0	0	0.00282831505434714	0	0.0176568912786063	0	0	0	0.00334272510510556	0	0	0	0.0133745718818179	0	0.0459765624243015	0.0134433874491351	0	0.0440391284469929	0	0.00256660223377211	0.0240726854990103	0	0	0	0	0	0.00243758206971614	0.00124784011905079	0	0.0104228916430805	0.0735080761637593	0.0237541528257712	0.00141261371899054	0.0133185303274975	0.00138818278236912	0	0.0190232315777392
WBGene00206371	87.0439501242703	0	4.82609096156921e-05	4.11487581551821e-06	0	4.4562930892642e-07	5.03179508740788e-06	1.30753147732733e-05	9.66117850930466e-09	7.72485714138604e-05	6.25424745698321e-05	0.000414699138115199	6.55871755389317e-05	1.74121917224583e-05	1.70994706443548e-07	0	2.94820876138113e-07	0.000262196000186627	0.0012010802851558	1.65498566295572e-06	0	1.04074463037043e-05	0.0518448529988305	1.85904078859279e-05	0	8.39263253658464e-06	3.66967239218922e-07	1.49192566451116e-07	0	1.09680726791841e-06	3.52790120700851e-06	4.55079139425872e-05	2.5828674652543e-06	5.35434683904352e-05	5.01825372424698e-06	1.10866539582479e-05	0	0.000489628580169892	1.39611696602165e-08	0.0748892433362235	0.0330875158827866	1.8289776275546e-06	6.37826925288297e-06	3.59609265741028e-09	6.88712361967684e-06	3.01029676932634e-09	5.01339068686168e-12	0.0426171719358693	3.16011093938877e-07	0.0244985379097367	1.71477809749795e-05	8.67994787298123e-06
WBGene00206372	3.57287811890798e-08	1.68835818778789e-07	2.95080479855181e-05	8.72156135432066e-08	6.73348304148157e-05	0.00043225352180146	1.24307987255451e-05	1.85624448053057e-05	3.15199169490241e-10	1.06998569022567e-05	7.83580453573043e-05	0	0	3.89245072437294e-06	3.13933079169428e-08	3.49448198366626e-06	4.82222237426213e-06	1.93938846065551e-05	0	6.31408487884288e-08	8.86061577036129e-05	1.52827215231736e-05	0	3.51853644875291e-07	0	1.06517252986098e-05	1.10663911123849e-13	4.62873047071125e-06	8.00329989285672e-05	4.09411641532362e-12	3.44462663443911e-06	2.72322593719803e-05	6.22677561105469e-08	8.70677610896834e-06	8.72087340130319e-07	2.59136862732067e-05	0	3.43839355163424e-05	1.57435626994084e-09	2.4364825946125e-10	1.61371055364722e-08	6.28556182241518e-07	1.0584842520832e-06	3.4625075117724e-11	1.0568363886904e-05	5.49200738206369e-10	7.69848094926378e-06	1.38105919197889e-05	1.33998576124707e-08	0.000348132737131283	5.49077332345699e-07	4.13513330398692e-07
WBGene00206373	3.96921214368936e-09	1.50681713323215e-05	7.86506544904491e-06	1.86711186421153e-06	0.0120888972576768	1.60652465207987e-06	1.74301928039174e-09	2.95697462122645e-05	6.21032806379744e-06	1.46663777050382e-06	0.000177832399688803	2.12763384298267e-05	1.77142529825011e-06	9.9793721700206e-07	2.26814219545e-10	1.06286060877397e-06	2.99293540028862e-09	1.10556043404005e-05	0.00247990816305712	4.7249843078522e-10	4.92933944630416e-05	9.4560920217284e-07	1.08837833220711e-07	2.74079134367992e-07	5.39722984711709e-07	5.27539142133676e-07	1.29878496340217e-07	1.3356415589057e-05	3.30330667564118e-05	6.52700039799307e-08	5.35043268758462e-05	0.00013694503898478	7.75136559789067e-10	5.84614015929127e-07	6.46389239109527e-09	1.6378569074542e-06	0.00203886819980445	9.23726826952365e-05	2.02810646299754e-07	2.89847208705067e-08	0.000135937091846621	5.5425692965508e-10	5.9448895095273e-07	0.000101119298776137	7.68627862903325e-08	6.18912730401646e-11	6.63586176332262e-05	1.008620698448e-05	1.96201904611859e-09	0.000507780350351969	1.46842948440707e-05	2.6330455668495e-06
WBGene00206374	0.185620510324271	0.16214520648139	0.206544329636228	0.182208240879082	0.362425165251065	0.189394584008173	0.318382220166265	0.308905591694782	0.270820175930187	0.178607233438507	0.551809576781804	0.29225327187549	0.376546216973205	0.300907542983406	0.300352377414267	0.211835289879816	0.112074093028788	0.432775513384342	0.0220463054400846	0.200927021858703	0.206425159551737	0.161464454723782	0.101682464777529	0.24349257951317	0.258654855351896	0.382462582534581	0.125659625974513	0.280804360123547	0.0207203356878072	0.178370893843058	0.343801716225921	0.14471312603242	0.0212752795712226	0.0232360165057093	0.405607172636411	0.103924933348201	0.0181063428518156	0.230050793169362	0.257498495831355	0.258771687663722	0.161304184599663	0.216094076619643	0.36608529732843	0.342037768902454	0.287278906024206	0.258973228340408	0.139925329006792	0.151378013996175	0.221939522185649	0.210407715901474	0.213497839979397	0.214954622220054
WBGene00206377	0.00172125028681944	0.00172035267767727	0.00797956908259454	0.00731901064033208	0.00541704930698044	0.00776222891787845	0.0228327054423712	0	0.000617958664274061	0.0032700849023589	0.00656509479821491	0	0.0113432205147244	0.00376994793742437	0.00357802030045983	0.00148420398658394	0	0.00279512736574499	0.00912061165833356	0.0105890328788753	0.00521789091515573	0.00231206134744791	0.0123631408035992	0.00654353505127437	0.00104648998542487	0.0021914538488675	0.000656740447718969	0.0370851274595959	0.000331013171672757	0.00257447940347716	0.0316411035447132	0.0048817608813121	0.00929559298721851	0.0140143046016475	0.0158471253718644	0.00539632545994241	0.00743905268032518	0	0.00248706067106019	0.000218097071448086	0.0122133002617452	0	0.00343492988349865	0.00641321648080166	0.0071434648171414	0.00755539470441403	0.00010344396201837	0.00123509950135891	0.00120526456492435	0.00144999924907012	0.00135762437073551	0.00460284499365463
WBGene00206378	0	0	0.00446570032819317	0	0	0.0106036344210992	0	0	0	0	0	0	0	0	0	0	0.00687554578532599	0	0	0	0	0	0	0	0	0	0	0.00200189214307173	0	0	0.00185055538553494	0	0.0276590792284854	0.00284040267841193	0	0	0	0	0	0.0132540428810533	0	0	0	0	0.0044589227290689	0.00780230392541793	0.0110854549818044	0	0.00279613655264929	0	0.00702084249169066	0.0106726629172305
WBGene00206379	0	0	0.000148534753546059	0	0	0	0	0	0.00249742683130192	0	0	0	0	2.33550391085308e-06	0	0	0	0	0	0	0	0	0	0.0036093003196936	0	0	3.69720185753418e-07	0.000196331845408685	0	0.000155594598276292	0	0	0	0	5.24131104234537e-05	0	0	0	0	0	0	0	0	0.00661761109029221	6.60591680902191e-05	0	0	0	0	0	9.19049558575854e-07	0
WBGene00206380	0.472131847877823	0.436358782775428	0.804465524672687	0.490470405823822	0.601470121760331	0.187593125726915	0.266852426872799	0.881310373673369	0.532449230292663	0.588972752710993	0.480809023233042	0.7316883860702	0.429000163078712	0.545112547278394	0.305659820581733	0.944763221589977	0.417715929183522	0.726648300615758	0.283227266297095	0.552760136719732	0.380817821516504	0.604743331110682	0.29287468787665	0.536997938178645	0.86127417736898	0.290398433941943	0.467396224552949	0.378200595560019	0.401152610534309	0.729754591907395	0.0180037882221359	0.565745705857301	0.0333127302074681	0.346364932064044	0.682826176811705	0.511302180995769	0.554190552478717	0.239294219136032	0.55754903005049	0.369888147020877	0.492867139749204	0.368970806858825	0.616678683622071	1.3036173646426	0.509530439558856	0.201159135228696	0.854317568191171	1.05192580368176	0.513612804187958	0.967018036836566	0.743075184628888	0.704790940499148
WBGene00206381	0.0328798101475848	2.56675548691005e-05	0.0301503822948112	2.21206746468516	0	1.21850079233134e-06	0	0	0.0204745882967448	0	0	0	1.34572300567756e-05	2.49709953787073e-06	2.26430051612317e-08	2.21299863382741e-06	0	0	4.67071142155768e-06	6.92837428359234e-07	0	0	2.59604923070755e-09	5.44060633588105e-08	0	0.0534953960786537	0.0678047961059963	7.82827585734005e-07	0	0	0	2.18166630714175e-10	0	2.15178492299628e-05	7.88583181902464e-05	1.18327598562906e-09	0	0	0	1.39862689585261e-12	4.56893570333226e-08	5.13541057916364e-12	3.0104231492488e-06	0.000687888496076993	0.0217369292235503	8.22626737875346e-12	0.0146823048160081	1.17590057365518e-06	0	0.00577225028519306	4.32460801831567e-10	0.0140499092256526
WBGene00206382	0.0191244697435187	0.0733458113016524	4.43710477903402e-08	1.03708453405517e-09	0	0.101335646747468	7.68436220589452e-12	0.0181155483827344	6.47037118226885e-12	0.0330037631589947	1.61462227683037e-06	0	2.54262835862983e-09	4.9729084506813e-10	2.02322220828694e-15	0.0469710495230574	0.207221533799342	2.4498913492447e-09	5.61879755565772e-06	0	2.42769032397977e-13	5.84791216356634e-11	0.0359502994884275	2.66655026373925e-11	1.18594528988544e-13	2.95779516694624e-14	5.45951667482907e-10	140.453595210151	5.21253138113728e-12	2.90675199091031e-08	1.37955720867522e-08	2.92616540013539e-07	1.90407110875127e-09	5.47206631034823e-08	6.31079715931026e-10	2.14664544917191e-10	0.376534494546235	0.244573590599001	0	0	0.0355384862256958	0.0250918253860503	1.55760146166056e-09	9.27024134601414e-09	8.87529621600118e-09	5.63558913359364e-16	1.68886136888268e-15	9.6848120624892e-10	9.27582570752079e-15	0.0136114709178442	0.040875669036885	5.95996974502144e-09
WBGene00206385	0	0	0.00138170594398691	0	0.00356365370821348	0	0	0.00402429876407134	0	0	0.00160858100447517	0	0	0	0	0.00375796094082299	0	0	0	0	0	0	0	0	0	0	0	0.00200189214307173	0	0	0.0134433874491351	0	0.0031631660987778	0	0.0190445727835954	0.0354617036784478	0	0	0.00341090985845489	0	0.0130272968422472	0.0153914173387302	0	0.00357329622866184	0.0089467579463734	0.00592507935143915	0.00376959349336558	0	0.00721212912390944	0	0.00398610138253583	0.000552287854022083
WBGene00206386	0.0019556782948178	1.74548389524112e-11	0.0110509084708916	0.0152391600519547	0.0727144242857272	6.59461375075757e-14	2.18884983645333e-13	0.00908623405037524	0.00434265945096297	1.27500124401672e-10	0.00739100458282606	1.0793042342354e-10	1.9419143542695e-06	0.0109939749691819	0.00254589082610911	1.18980845328432e-08	0.0135460649318324	0.00598289980404174	0	2.12806260110799e-14	0	78.1810167473334	0.00932231059049211	0.00321488049582555	0	1.82999492621316e-10	0.0357390292371591	1.2710183646971e-10	1.72620126826444e-10	2.70191092973697e-09	3.51471697842767e-15	0.0406681954263885	1.4976671967715e-11	0.0343368062294726	0.0144059104576576	1.23645939378709e-10	0	0	1.47085269617529e-16	0	0.00194618923639667	1.87858768750088e-13	7.07249797216352e-11	0	0.00434868951168367	1.03977659291396e-16	4.89249896109619e-08	0.00272191737525923	0.00179218347180218	0.00173945012430034	0.00447485804811049	1.38084893243004e-10
WBGene00206388	0	0	2.93550450040724e-07	4.02223818453759e-06	0	0	0	0	0	0	3.16946274433243e-05	0	1.02790578297875e-06	7.49320098939147e-08	1.22634978340593e-12	0	0	2.33523206620529e-07	0	0	8.18014216837933e-08	5.0449077383955e-05	0	2.72040171671737e-14	0	0	4.50876112341382e-16	6.99987120077762e-16	0	0	0	7.71395345121158e-10	2.07220380402967e-11	7.51684269727325e-09	1.66880315269146e-11	2.05168314811272e-17	0	0.000644878653952683	0	0	1.93296366404399e-11	2.21307024102302e-14	3.16395960513518e-07	0	2.48045368308702e-05	0	0	0	0	4.20329808185835e-06	3.15779988253444e-14	4.68284390241867e-09
WBGene00206389	0	0	0	4.78493303041237e-08	0	0	0	0	0	4.92320719746836e-05	0	0	0	0	1.59156678402385e-07	0	1.7099880615965e-05	0.000210849022664172	0	1.8517087517613e-07	0	3.2029451383737e-05	2.61779819185809e-05	1.56597940633275e-05	0	1.34571897836361e-05	1.79374779237639e-06	4.04577129031902e-05	0	0	1.35452782033172e-05	5.85187217812052e-06	3.83781529039269e-16	9.83063537216841e-07	3.01348925540516e-09	2.91986166516439e-12	0.00537617310750527	0	0	0.00013185763991676	0.00140635610649391	3.16677530456455e-05	0	0	4.03580663213516e-05	0	0	0	1.00574596075613e-07	8.70510625134412e-05	0	8.82549073385363e-07
WBGene00206390	0.000104065699767229	0	0.00472607902396142	3.30956730633788e-05	0.00889762026918788	0.00839053829020108	0	0	1.38992438247044e-05	0.0032700849023589	0.0070333578368686	0.00726952308008557	0	0.00255262973588357	0.00139004972120061	0.00254871786267499	0	0	0.00773652186674222	0.00692858317584299	0	0.00230535451448176	0	0.0138367766713776	0	0.00111653822844848	1.20758774883285e-05	0.0049378273480905	0.00804730822061536	0.00209439605144618	0.00192128237035019	0.034220421259075	7.450204319701e-05	0.0283648838252827	0.00384091553403524	0.00432810830670657	0	0	0.00010621271287587	8.69976413869375e-05	9.03405223843347e-05	3.95220019012355e-05	0.000438846949728902	0.000760573555236456	0	8.58736276148762e-05	5.02557642268085e-09	0	1.34790982778702e-05	0.00707089825328952	0	2.83986959175338e-05
WBGene00206391	0	0	0	0.00158132285163552	0	0	0	0	0.00337988954989385	0	0	0	0	0.00629899561466314	0	0	0	0	0.00317107134759397	0	0	0	0	0	0	0.00230681645538799	0	0.0252756385226813	0	0	0	0	0	0	0.000985376800844379	0.000671403978057966	0	0	0	0	0.00117035981717041	0	0	0.0111891437761252	0	7.52541916161939e-05	0	0	0	0	0.00369651971892257	0
WBGene00206392	0.0134987446463235	0	9.443461995977e-06	9.26910322203458e-09	0	0.020819769442726	7.95070211516055e-07	0.028399115599343	0.0195199246740931	0.037350265728735	0.000235093606281246	0	0	2.84466394251791e-07	7.9510416200934e-10	1.19772372387983e-05	3.41034379028804e-08	0.000246524806751727	0	7.52845518330185e-12	2.85923311445748e-06	1.34752652849741e-06	8.00651541269592e-13	0.00894445395434157	2.65328969009623e-05	0	2.19527695147489e-17	5.66131393201171e-07	5.08282985237218e-06	0.0110210226781042	6.89691706118798e-06	0	7.79767412333475e-07	6.38441338330899e-06	4.11576951885967e-06	1.93209771830024e-10	0	0.00279462845008085	0	2.77688978093689e-12	0.0034934370762218	1.98559585948097e-05	2.28796154646169e-06	0.00455122343193483	5.18012561325765e-06	1.12455169967848e-10	1.33123160482149e-11	1.35559214468084e-05	1.15632417096439e-06	0.00443059271146412	0.00390284070054859	9.50412226733051e-06
WBGene00206393	2.34835416693029e-05	0	0	0	0	0	0	0	0	0	0	0	0	5.26257943640171e-05	0.000861231447872174	0.00277641729430089	0	0	0.00181566620888172	3.21131317367711e-06	0	0	0	0	0	0	0	5.67430608867031e-06	0	0	0	0	0	0	0	0	0	0	0	0	0	0.00321397695153047	0.00137418116567815	0	0	0	0	0	0	0	4.89367717281648e-06	0
WBGene00206411	0.000276395067203196	0.00221905053227229	0.00748109612355765	0.000166422650133164	0	0	0	0	0.000926701127461286	0	0	0	0	0.0020572923924694	3.86881649547579e-05	0	0.000272400852897357	0.00991023152230222	0	0.00757264470578326	0.00406769906015837	0.00116416580026258	0.00941824317985179	0.000919186193597545	0	0.000264720340034862	0	0.000936020527863548	0.00273677367613439	0.000132572524817019	0	0.0204309383792637	0.00113725666629543	0.0042779581688804	0.00109554389129954	0.00118286762654104	0	0	0	4.03831298847853e-06	2.24355392544459e-05	1.34043291686713e-05	0.00162192258964665	0.00653583443676857	0.000430437870150927	3.59383999419693e-07	2.50838332332241e-05	0	0.000359528957244646	0.0102656465936682	0.000125244822531642	0.000221808689836486
WBGene00206412	5.51983747082284e-06	0	7.42764513302626e-05	3.15318847222645e-06	0.00118556278981489	0	0	0	0	0	0.000101165642612239	0.0023083893229914	0	1.63350662825059e-05	5.25375914869048e-08	1.97358815990785e-05	2.45275320035614e-05	0.000104281907277756	0.00156734408203418	1.56752489654805e-06	0	3.73992659199351e-05	0	7.46152040563418e-08	0	1.50643107972307e-05	1.05732981355921e-13	5.56601585697314e-08	0	0	3.24063072853838e-09	0.00061257543638913	5.04951150114613e-07	3.714131921162e-06	9.43022313892187e-08	7.80966815368244e-06	0	0.000693477527409348	0	1.63730874977551e-10	3.53310470306924e-08	0	1.66066941591202e-06	0	6.20820114414153e-06	5.78632448243136e-07	0.000115059984586982	6.15290415598166e-06	8.25110728329086e-07	0	4.64037967842139e-09	3.90646579816959e-06
WBGene00206413	1.73238006588944e-10	2.630756949789e-07	0	0	0	2.54639254391212e-08	2.29534191344489e-09	0	6.43781958370998e-08	1.20430550842173e-06	1.00194098890663e-07	2.2796776026768e-06	0	5.74738728036422e-09	4.22171701077346e-10	5.8206321478708e-08	3.11952562947495e-08	1.1273132824401e-06	0	5.99296021407329e-10	0	1.69798123412222e-07	0	2.7478159226707e-09	3.14803260399493e-07	2.96128669871947e-09	4.10020319599856e-13	5.72845763904188e-08	1.2568865326718e-06	0	0	3.41034151122697e-08	8.93384511477558e-06	4.2715098331691e-07	8.29813267984176e-09	6.44651405849e-07	0	0	8.42935114871224e-10	1.933987640419e-16	1.17131352093592e-08	3.47678108683306e-15	0	1.25845684399204e-12	1.38385156786894e-05	2.05262746182677e-09	0	6.10203886625968e-08	8.25831744112313e-10	0	6.74411137188256e-09	1.80565635361749e-07
WBGene00206414	0.0647132217719843	0	0.00572592156742225	0	0	0.0106036344210992	0	0	0.00441202249762916	0	0.0119077898611509	0.0277612632769231	0.200628318932314	0.0297348908082262	0.0186891572317346	0	0	0.00167180389361122	0	0.00417118725621944	0.00147140361281057	0.0029648384650267	0	0	0	0.0170765624523742	0.0142355041337606	0.0224310922183255	0.00998913620807801	0.0250124083185683	0.0562780994504371	0	0.0560185690821063	0.056120845535664	0.0221264292783244	0.0358782835731248	0	0	0	0.0149014542693028	0.0147334143973394	0.0100108469329644	0.00123859620588116	0.0479054432046755	0.125109120432515	0.035771759281089	0.0313036942017418	0.00133498697102505	0.0153033759916087	0.0752021862149042	0.0312973399011328	0.000552287854022083
WBGene00206415	0.0200821475164935	0.00172231286971946	0.014018436652165	0.0102046217995081	0.00669012377308578	0.0370391550053588	0.0119715607378009	0.00377476413323098	0.0605385206967898	0.00297277564251502	0.00960497753633268	0.0259912599413735	0.0113432205147244	0.0279421749293171	0.0358454842981477	0.0164341419390425	0.0310408212764122	0.00634046568373989	0.0154771738650885	0.0624756182755499	0.0113904636287495	0.00676304222934216	0.00110407727019144	0.0672668718880092	0.00885725969620152	0.00326930568084455	0.0697718734217105	0.0903354361759986	0.00819805964280855	0.0343992102943477	0.0752692194252638	0.0218306223379163	0.38385942272931	0.191358486643412	0.165605879651572	0.278944319180751	0.00917605933968688	0.0106305245944619	0.0163489030122585	0.0602191804129031	0.0684848737186815	0.0323492454320307	0.0198860678222512	0.130865670507026	0.0265907472932898	0.0673581658989985	0.10980005735606	0.00397470943746707	0.0453556211237121	0.0104623938220868	0.0372895177019986	0.0578724141044069
WBGene00206416	0.00114414199784265	0.00390628675744682	0.00457700576850546	2.51573974295443e-05	0.00350933666010074	0	0	0	2.46253489291239e-06	0	0.00112217020348651	0.0139389809291604	0	0.0040547480106253	0.00027425560083344	0	0.000644446493090145	0.00322378709403879	0.00283398344282038	2.20384417750921e-06	0	0.00251842560321064	0	0	0.00711591621475858	0.000184440129519457	7.79264373635788e-05	0.00251234089174772	0.00056145141850383	0.00189456053831525	0.00145629860521857	0	0	0.00173102556719115	0.000308464112092424	0.00131380250174319	0	0	6.57148334430833e-06	2.42370479314915e-06	0.00290513148910109	0	0.000165328255592884	0.00299153311796944	0.000561507824310402	0.000364739169932236	0	1.89827260264515e-05	1.81392566295335e-05	0.00138818278236912	0.000149062235765022	0.0049615219378152
WBGene00206417	2.16785136783914e-10	4.59361968440656e-06	4.75758341950624e-07	1.75761659351561e-08	0	6.86428409184624e-10	2.0283938859997e-09	2.02056679538494e-06	1.34237053767268e-07	0	3.09956949636331e-07	0	0	2.50902505471553e-07	8.4546060212125e-10	0	1.09559607163612e-08	1.72239837267734e-06	0	2.51095596869123e-09	5.27309570012118e-06	2.29793204546698e-08	0	5.04579389699945e-09	0	0	1.37599452716073e-12	3.99263022435082e-11	6.86097756060365e-08	2.72698026909593e-09	2.85850730581794e-07	2.91947140849078e-05	2.28965831883176e-08	2.57960731445739e-07	9.77388752174974e-09	3.21193634715379e-12	0	8.69319366092837e-08	0	7.12498628436182e-15	1.8322543666092e-09	1.3510927353258e-10	1.74891145084795e-09	3.52617355058488e-11	4.75866825768474e-09	1.91318893096168e-16	1.21099815882399e-14	3.50698765669084e-06	1.4949891156967e-08	0	8.04396849908244e-07	1.08113303223416e-07
WBGene00206418	7.59391468733218e-13	0	1.46438541209167e-10	1.47962235403982e-13	0	9.02190920726296e-14	7.66326104580195e-17	0	1.39275273496345e-12	4.80648217529219e-07	7.14831625391787e-08	0	8.496287317234e-08	3.12518578808035e-12	0	2.74190966189592e-14	4.89157422559165e-15	3.44754943785867e-13	4.14776101261247e-08	1.32032180400414e-15	1.26511827952371e-08	6.83940234392524e-13	0	9.54275792937778e-18	4.25882289842207e-13	6.78811844373548e-16	1.16518545885975e-16	4.65201785008921e-14	4.1890311353304e-12	0	1.72258738052332e-10	6.43970299840485e-11	3.70232505938066e-13	6.24683359999597e-12	3.15642647315357e-10	7.71712478793709e-12	0	2.34995822425759e-13	0	0	3.04198460830472e-15	7.63513736755384e-13	6.09691516734924e-12	0	3.99978938881387e-11	0	0	1.21571441962076e-09	2.2536748804092e-13	3.32508998849848e-10	6.56118010101992e-14	2.78602911428697e-11
WBGene00206420	0.059381650243771	0.0064306080893995	0.100659699693208	0.0020497137336484	0.00844092187585777	0.0184992101373765	0.00339175784783944	0.033457974535817	0.181907683868039	0.00153002660785914	0.0127342563036855	0.273767894088426	0.00313330393591513	0.00451531073603011	0.0544937716731492	0.0748971094809218	0.00333252246032	0.0845990466457993	0.00589970974199699	0.0110311745916941	0.263213177617127	0.0208149084769909	0.0980085625177841	0.1017425150637	0.352315232456443	0.00250386482496453	0.000603190412112218	0.327306542577244	0.00251854574375916	0.071069268346476	0.00753587938100506	0.510161212518932	0.000818604704408188	0.00411099603073175	0.000922488055487435	0.00179384526084403	0.0064219875283531	0.00542433072261978	0.00245465157470964	0.0850493657764967	0.00229544364328619	0.0837867644972046	0.0949795182813863	0.00968581066924382	0.0733725738097245	0.000747052066853789	0.0494388342129166	0.00261229752725671	0.0375811738717267	0.268049869613956	0.10289253740671	0.00218420640339185
WBGene00206423	0.126661101144843	0.368977008794885	0.214085096855846	0.105010845824163	0.152150140944124	0.438107315312822	0.413881663404446	0.164268182983731	0.170512728593598	0.157585138609245	0.152556500780374	0.174510527266453	0.13166596768732	0.179312964865574	0.112382964194941	0.133885482036744	0.10908815343357	0.31888289489631	0.245030100248568	0.176648476446376	0.235035251021704	0.0367112645100313	0.196412139153898	0.112108791892511	0.0912954508110713	0.188810614922817	0.0532624029415034	0.109361655805735	0.206518970038593	0.120635487324351	0.189465790228347	0.18401995165118	0.103569992290155	0.181801056367733	0.147694351926207	0.0948000817907687	0.105632894481701	0.126534637403357	0.13950938666866	0.0961088826413143	0.166017465622858	0.176783212448975	0.134534566323182	0.0918717319743492	0.139414913511021	0.113082583789993	0.143044279908548	0.167500495338293	0.123333350235184	0.116454329282973	0.0998337562926427	0.0907734641305375
WBGene00206459	0.179594569628384	0.575209073992452	0.246988197899916	0.0407353495426977	0.0474211930476301	0.0701749695867615	0.0246778593809551	0.314651302332435	0.38326725836158	0.325467927177836	0.748077138802914	0.131761165781987	0.0249884446970736	0.0300919536018237	0.0134392365747638	0.0123448136535442	0.0157644940299284	0.190621968415358	0.56353685305864	0.665071254839573	0.0669200687841232	0.122918401000701	0.809482235050183	0.13443127523056	0.0185557116993197	0.0140467649281675	0.0031637452917609	0.767812814434286	0.0326957466858467	0.388296599281652	0.0270556809357453	640.630054895576	0.0136814760836083	0.0251192657782588	0.0148988660283609	0.220998434520523	0.0198322441822687	0.0262720576266352	0.0223581669697374	0.0108587896413001	0.154741448378942	0.392059869164978	0.0663334492291499	3.5865825524531	0.318060540523133	0.00605425345882289	0.131942132566819	0.126871146511856	0.206475316155626	0.455511367941637	0.459969453678692	0.172555440626914
WBGene00206460	3.01521698381618e-12	6.48103452143928e-08	4.7261325198952e-08	3.51906439474536e-16	0	0	0	4.73781947395923e-10	3.99167702194984e-09	0	0	0	0	0	6.16308073201007e-12	0	3.42568828643843e-13	3.83028154549741e-13	4.85772882099964e-07	8.78569275187804e-16	0	9.73483311706531e-09	0	9.08707243901687e-10	0	2.15864849561557e-13	5.9677759588556e-15	1.67948633844864e-14	8.67108404627675e-08	0	0	0.0562847785252629	0	1.20558883556272e-08	4.48688130155714e-11	1.95984924179386e-09	8.8951679051407e-06	2.91014080320481e-07	4.58301131068108e-10	0	2.23056018152624e-12	4.02002137624706e-12	8.17679753560005e-11	2.65898284532576e-13	1.58616521213903e-09	1.80234874615705e-14	2.28533338143799e-18	0	7.52686487296199e-16	0	1.41899634631518e-14	4.43101224098475e-08
WBGene00206461	0.00810493100348371	0.056740852496946	0.0545099737334616	0.00381771219288227	0.0248128006665625	0.121134222585848	0.0332010639444107	0.00179643610071826	0.0236326410461399	0.0380956663547283	0.0440410172961571	0.194584842232262	0.007172564308038	0.0795825564763542	0.000397358651544155	0.0394421941716841	0.00308472745974627	0.046544445209451	0.0182805822272181	0.034426535394335	0.102979403441721	0.00121421004560991	0.00724704925125296	0.00171422326777243	0.0592136084174061	0.00148486134094285	0.00012518521166495	0.00296286152770598	0.0174320675267781	0.0019689909534244	0.00827705652668086	0.00205522590433882	0.219238772928019	0.0122683598627444	0.00830315215309933	0.0556917217215923	0.00264834980959609	0.0142223252167914	0.00192549445472177	0.0436461570824901	0.0188973011086334	0.0591075919862784	0.0403935275492953	0.0108231928120367	0.517703224681411	0.00158178053260341	0.090583138878453	0.0800499122662722	1247.54321260517	0.0281988075829879	0.00236198741812497	0.012752485735176
WBGene00206462	0	0	0.00013213583759036	4.46299413257316e-05	0.00942602521529069	0	6.89773684700441e-06	2.78748508386855e-05	0.037840202526755	1.45241711820434e-06	0	0.000662903928885279	4.79468093174203e-07	0.0519663680633365	6.23137132423979e-09	7.93759277466289e-06	0	1.38202576942106e-05	0	4.04893892468687e-08	0.000187341093974281	4.29688610229157e-05	2.56363869204383e-05	3.29148248628084e-07	0	2.95693631361369e-05	2.61500562943288e-07	1.4642166054728e-05	0.00198826804315651	9.60437847384611e-05	6.81146701245673e-18	0	7.36868168402445e-10	5.12730492953159e-06	1.07204056181412e-07	3.31706276866054e-06	0	0.000738826258959456	2.07747324687548e-07	3.57400535745043e-10	8.97173417807502e-07	0.0146832769321171	1.6691022360894e-05	0	5.44301889661305e-05	6.34215101516074e-09	1.9343571952161e-06	2.303161520673e-05	4.24267984779835e-06	0.00708970029497322	4.90931783211466e-08	0.000339944389691564
WBGene00206464	0.000295157244523496	0.00298672946293133	0.00154040520119316	0.00112491693816647	0.00490983775605163	0.000182612426323237	0.000144804169573106	0.000845164312074483	0.0024494845619352	0.000407056548735675	0.00404056009757173	0.000591481400222989	0.000383044408802604	0.000724408540145497	0.0004078435960907	0.000822145922929163	0.00108921870683234	0.00201042460775258	0.00323504445242815	0.000367803585958806	0.000481989925321095	0.000304239866610295	0.000103824637989394	0.000818354862424802	0.000385246710044702	0.0317154643208315	0.000102240751583577	0.00134456742259057	0.00088319008156498	0.00431054744998065	0.000985466003173684	0.0031605092426098	0.000383582195468377	0.00122062701239472	0.000242303858364216	0.000863391324318731	0.00250844686720171	0.000673949589889214	0.000400671374242914	7.92386775949196e-06	9.89113479048189e-05	0.000131704109637554	0.000336523209056067	1.86748128550055e-05	0.000728362148420026	0.00013590759862879	2.70473041117009e-06	0.000527085767448477	0.00010297517470656	0.00390812531807128	0.00111994440030233	0.00174289509181758
WBGene00206466	0.000725849759758006	0	0.00849776416635997	0.00106450707380996	0	0.0126386531837804	0	0	0.00305599152978553	0.000458773287064823	0	0	0	0.00056611831130432	0.000265049650253241	0.00296150379858508	0	0	0.000217001961492753	1.59356882150259e-06	0	0.00114464617093344	0	0.0156672725899222	0	4.0190321156855e-05	0.0604306371554933	0.0181115255194789	0.000449092159914406	0.000951367007389585	0.00629499679094024	0	0.0134366499845975	0.000540363093073976	0.00814322048199076	0.00606383603853496	0	0	0.00293651848874449	8.42951033805794e-06	0.00164307082437665	0	0.00257128067337237	0.000865857458628346	0.00367028400958697	0.000825642460770289	0.000763589473602126	4.66565711077762e-05	0	0	0.00126709174569272	0.00383667572930552
WBGene00206469	0.00012398575263747	0	0.00287826552642163	7.31314498570056e-05	0.0144017196435165	0	0.000339165715482038	0	2.58549542386405e-05	0.000679805882798727	0.00153462089761615	0.00898390989275898	0	0.00070826333940675	0.00110595996191482	0.000599269942905619	0	0.000670742973917904	0	0.000149254470154736	0	0.000358177707265185	0.00309819275105745	0.000318408131649038	0.000738004811696335	0.00155351092144297	0.000110352689788489	0.000884710646435777	0.00221985532251078	0.000490707438653432	0.00160922832663575	0.00418586917607488	8.93427436176944e-05	0	0.000270985908154238	3.15531894077886e-05	0.00456830497681259	0	0.000519787498888815	0.000103623222388676	0.000243782959228111	0	0.0019186695730086	6.86635596496513e-05	0.00101095448243604	0.000849619121403264	3.53075141585299e-06	0.000260145148253011	0.000785168582838221	0.00277706283549537	9.92346898853958e-05	0.00173342151731116
WBGene00206470	0.0028297545031197	0.0010477263583954	0.00572592156742225	0	0	0	0	0	0.0624987446996736	0	0	0.00937015284917283	0	0	0	0	0	0	0	0	0	0	0	0	0	0.00120356518986538	0.0103699215692946	0.00853982964028535	0	0	0	0	0.0276590792284854	0.00272658110434369	0.00957548226650045	0	0	0	0	0.0053940560152898	0.00291409731041162	0	0.00465286635717913	0	0.00151174477528476	0.0130343719692485	0.0367437380958497	0	0	0	0	0
WBGene00206471	0.0200103892968814	0.00221905053227229	0.01762360828227	0.0232373661464603	0	0.0109291381142554	0	0.00592591037079173	0.00490632460308568	0.00124119500023745	0.00155811290747741	0.0370890448468341	0	0.0118547224113096	0.0150278284670155	0.0188476999681108	0.0552710818258905	0.0118789398684787	0.00372614170049637	0.0306826871806492	0.00405812393526945	0.00230535451448176	0.0445256832129052	0.0460269152822301	0	0.0199144264948416	0.0174822055587216	0.0251701777315089	0.0486173804765631	0.0349929337740877	0.0322502983275002	0.00538999171399961	0.0674335711523866	0.0164733509243777	0.0107197277208159	0.0654433728149019	0.011927156057508	0.0195955541085763	0.0183643901751315	0.0264454008681993	0.0154761945338003	0.0214076526140447	0.0306524538011349	0	0.0234800927574202	0.13504876675601	0.0235730606640346	0.0213888358160695	0.0331545472291317	0.0064035642193932	0.0174975953431525	0.0479792474458237
WBGene00206473	0	0	0	0	0	0.0189756703156369	0.0591352703874003	0.00247456222420668	4.66984103532618e-05	0.0205386342097724	0.00825759510216136	0.041242850038436	0	0.00176313406608016	0	0	0	0	0.00158428510497394	0.0157083355217861	0.00514889233046373	0.000263922547817813	0.0223670436832383	0.0709976847560286	0	0.235229374938252	0.000146629461121052	0.00131775913284022	0	0.0235881160298005	8.70468436551368e-05	0.171728514792675	0.000153420892211839	0	0.000432860591116396	0.000365180058913507	0	0.00517230233327894	0.00685463685844844	0	0.00236765308203123	0.00175451950368166	1.35754884650377	0	0.00162422299281472	7.57179678035355e-05	0.0288326293144334	0	0.0160182485562947	0.0719013075866419	0.000230036253055908	0.0879155467498857
WBGene00206474	4.0564083054533e-05	0.000319054030873104	2.41158467129113e-05	0.00098965211509442	0.000127169411409687	0.000381735526460867	0.000221673841287168	0.000152720074096495	0.000741312913195652	0.000144164450670243	0.000212869971649091	0	0	5.13996533545182e-05	1.8771082844951e-05	7.52320860468832e-05	0	0.000403618519690371	0.00197656026499686	1.03352410404476e-05	0	5.23302812847084e-05	0.000335342988744353	2.72144727552669e-07	6.2884496597355e-05	0.000309182420697188	3.83732328982057e-10	4.02955193045914e-05	0.000306526876421273	1.3213309840589e-07	5.40477056031724e-05	0.000620250321872009	3.81060915474462e-06	0.000127144028423604	2.46666523364455e-05	0.000428657663498864	0.00440251612243002	0.00123621250591118	3.7465829775675e-05	1.00782777820037e-06	4.50646568831514e-05	9.90555808676693e-05	8.97781433522775e-05	1.07373559435564e-07	7.71045417412945e-05	4.26171209956564e-05	4.66272136268034e-11	0	1.48352282378101e-06	0	3.44150354759721e-05	3.0340564799738e-05
WBGene00206475	0	0.00335102570705263	0.000726360405915323	0.00473406741343596	0.0196567039257349	0.000161083568713243	0	0.00165250178817953	7.21916485593483e-05	0.000758932578951524	0	0.112143424750082	0.00758925708123861	0.000329220611123781	0.00132129496436522	0	0.000160897957279626	0	0.00122388949333174	0.0680446807419926	0.000629998733439411	131.679382893638	0	8.8972305695794e-05	0	0.00512794870400218	0	0.00029976769135717	0.0043109809706729	0.00130845617586987	0	0.102956802369658	5.95800225780591e-05	0.00105359478885269	0.000829034911247357	0.000255695405802181	0.0027960670472079	0	0.176530813623675	0.00063221274001689	0.0324083186775298	0.0532954040994069	0.0041759972325624	0.388820448007878	0.0882427273274122	0.0055840968639845	0.000635782690158786	0.0560357097948778	0.00323288500737065	0.044461289469177	0.000215932019209244	0.0424194224250111
WBGene00206478	4.26321775368494e-08	7.15076861430071e-13	1.77073007770922e-05	5.31006115838101e-09	0	0	2.61577929534014e-09	0	0	0	3.54946127110565e-07	2.03044656278243e-10	0	3.53615201853554e-08	2.96815657642095e-14	0	2.32414049248863e-09	1.71453805530608e-11	5.64420153042973e-06	0	0	1.03444333443038e-10	1.01840153714536e-08	5.30815909821639e-15	2.19542228402268e-11	1.15758816849228e-08	2.22731110822065e-13	1.40371835057338e-10	0	3.64607144692695e-06	0	7.92506928832018e-09	3.50661523881178e-10	3.90420845757228e-08	1.06307745152411e-06	1.15544786987255e-09	7.3671862720083e-07	4.41862067086121e-09	2.77074264389903e-14	2.14452856763734e-14	1.37349812828761e-09	0	4.91101662293598e-09	0.000116610981709285	2.42646945228627e-07	4.15910637165583e-18	3.15855926648545e-14	0	2.65312265180419e-10	1.14843039031779e-05	1.21462973401734e-10	2.15372105010857e-08
WBGene00206479	1.92421706711303e-05	0.000538823878106927	0.000116372938423298	9.80541628242245e-05	0.000808926151561224	0.0102591313631843	0.000420993422593665	0.000568187964912681	0.0235703772079095	4.25079391146911e-05	0.000238901461395762	0.000383284629768079	0	1.44437754565984e-05	2.99923958530653e-07	8.93836004491848e-05	0	0.000683708628565028	0	3.26587740364861e-07	0	7.19275797918311e-05	5.61816015113802e-06	1.54397797715604e-05	1.54615693876156e-06	0.000170117206526801	1.0821707912947e-05	1.63526846270444e-05	0	4.77878262352476e-10	0.00125436234605595	0.000281691983908348	1.80821578227026e-07	4.81943291691435e-05	4.96598238615828e-06	6.24481058206808e-12	0	0	1.20977104197006e-06	6.69901286289556e-08	1.96601560060369e-05	1.52303174179144e-05	3.32140001218936e-05	3.96612068867107e-10	4.35169806793975e-05	1.34531582973717e-07	3.11001878546371e-13	8.55790333430066e-05	8.33154298204008e-06	0.000108537635195128	3.13063952083202e-05	0.000398354866091563
WBGene00206482	0	0.00319568065862635	0	7.99447077421117e-06	0	6.08658332041098e-05	0	0.000593872000381145	0.000940379271264528	0.000984715032332184	0	0	0	0.000328329871467805	0	0	0.000330833531985069	0.000215152087097101	0	0.00061623801493146	0	0.000440493795117827	0.00020458919517378	1.65425976848294e-05	0	0	1.92827895850451e-05	0	0	0.00180828711542067	6.33894034543499e-07	0.00620685470882455	1.67984446618601e-05	0.0010439871836864	2.44987020797783e-06	0.000319715732591026	0	0	0.000866701654903335	0.000104914216228584	2.6807573517392e-06	0.000307551418743354	5.98553234444889e-05	6.43702653569963e-06	0.00125088373615441	0.00041129588654503	0.0252451479667146	0	1.77196756677347e-05	0.000985170901416678	8.61709639576658e-05	0.000564177247185324
WBGene00206483	8.22193136954171e-08	2.47239768411131e-07	0	8.92056268659976e-08	0	0	0	0	0	0	0.000132209818029497	0	0	5.11193666342478e-07	0	7.41407092572107e-07	0	2.19969064156469e-06	0.000384582344314871	0	0	0	0	1.25180371676309e-11	0	0	2.23604155578921e-12	8.91559962076374e-06	0	0	0	0.000167524784213557	7.25253567237994e-09	0	3.26125086853158e-07	2.23794666820209e-13	0	0	2.33423566177061e-08	0	0	0	4.67005891970109e-06	0	1.00009237987941e-05	0	0	0	0	3.47762906669016e-05	2.09313693383289e-07	6.75556664157193e-08
WBGene00206484	7.50056521173313e-07	2.16080633549097e-05	4.4450834242494e-05	6.67396763354619e-06	0.038717615109401	2.7439128700675e-07	0.0186407771453466	0.011001807918353	7.8904125177643e-06	2.75788253938177e-05	0.000150362040696989	0.0150211113780293	3.28688542579679e-06	1.40400886530032e-05	0.00716202484409134	4.07036891032157e-05	0.105246546309539	6.62972568776678e-05	0.0480108762286102	0.0146946351665254	0.000120338547837098	0.0113880486383092	0.0229557621494191	1.19298984279541e-06	2.146099100414e-05	2.0534560225227e-05	1.25451219803439e-05	1.87999295499039e-05	2.37383302158977e-06	1.97026919193359e-05	1.33213108975461e-05	3.77369956040499e-05	1.77467821309429e-06	5.65453054062673e-06	1.70811160375608e-06	4.4858705155845e-06	0.203856764976237	0.373324390046306	1.28599651670596e-07	2.60268826700719e-06	9.11958908472894e-07	1.83177106157947e-07	0.0123007005745883	4.44561268426593e-09	2.37911342122357e-05	0.0163051533060151	0.00483099586392725	0.00796456877261385	0.00932308998844752	0.00565807074902671	0.0162605586964285	2.086218999976e-05
WBGene00206485	0.000307212836823136	0.000171579884834776	0.000827208154913558	0.00029868379715506	0.00273362332149908	0	0.000216927697611254	0.00129782516392988	0.017295593370976	0.00123807070530668	0.00241980709964719	0.00177539240174385	0	0.0029804714785702	5.09837811426077e-05	0.000177112085368044	0.000320951645190465	0.00204953531285371	0.00504970239665056	0.00145695054232267	0.000614048449238172	0.000750699292891913	0.00200604836000592	0.000678929560090503	0	0.000522438887714507	4.00070294151236e-05	0.000502050786819725	0.000482218692865494	0.00136583672811193	0.0038592644683724	0.000834777317759295	0.00181581593464662	0.00100178949849628	0.0010638370081644	0.000921032473219317	0.00146621486386088	0.00484589852473333	0.000440899715338104	0.000166551283338254	0.00162386051381552	0.00311660097072054	0.00148974800585133	0	0.00155461498055246	4.92536060668592e-05	0.00145541411860316	0.00148272126455055	0.000810317563713874	0.000883648171121355	0.000175671448411985	0.000564929334006992
WBGene00206486	0.00292135940173635	0.00998137539073373	0.00122648403654576	0	0.00356365370821348	0	0	0	0	0.00567155617876912	0	0	0	0.0108465167782112	0	0	0	0.00322378709403879	0	0.0102466878188204	0	0	0	0	0	0.00224038050872405	0	0	0	0	0	0	0	0	0	0	0	0	0.0143961428992123	0.0276799362083038	0.00384608136520488	0.00243758206971614	0	0.0185469745727014	0.000822490428231403	0	0	0	0	0	0	0
WBGene00206487	0.100309966203749	0.0220978647040663	0.201787289238935	0.35907950861116	0.183801587323874	0.197535089348269	0.1360702656031	2.66713901224728	0.272402803289831	0.0568802007438104	0.162790189106586	4.90902925966982	0.378099297274629	0.204897309692213	0.163712715450232	0.115658795814022	0.76356421203949	0.23975502913646	0.0531113593149447	0.201252607698635	0.326683032749806	0.137905729902281	0.448178604186932	0.458520605439078	0.165121401220408	0.41608545888435	0.16730640849085	0.49271250808327	0.0426835921087385	1.02027021936789	0.413473379280932	1.26052330776921	0.0453117767757955	0.0594317648675653	0.0484579557355311	0.186928138872955	0.0343858474414392	0.931166323323941	0.0244616454351903	0.19727652396665	0.169532247950121	0.311359219547566	0.768927689379835	0.0314516462082915	0.5317104377528	0.205678600432912	0.631811816806898	0.635779520087196	0.445736121580329	0.584677424391194	0.165702648605957	0.156875513973689
WBGene00206488	0.0138484259519229	0.000403740101806261	0.00481572990108413	0.00166785637968597	0	0	0.0385221420261643	0.0879697549016564	0.00298633857443152	0.00412136685949994	0.0050685682251469	0.38909276115533	0.00794264337553004	0.00511731735655248	0.0148866219156634	0.00129496133826117	0.00186632132581895	0.00327735310679584	0.00345818682684495	0.029206516470302	0.00685971565202601	0.00314636161136951	1.98356798136368	0.0721427766679161	0	6.76916675363035	742.959132596364	0.0103408543168026	0.0084987249611007	0.0197519919199881	0.32729218596352	0.0748470824175096	0.00498823640431336	0.013192766097979	0.0102018859223303	0.00598626850947394	0	0.0104212876861294	0.000262954695660571	0.0717882038898281	0.0149172173227405	0.00735005064470246	0.0810803581890785	0.00586761515090034	0.00496661561211961	0.00162970069162878	0.00394728524303577	0.0106781675395953	0.0193319033547715	0.0181236526224463	0.000365367337836633	0.00852813158288638
WBGene00206490	0	0.00755770674365755	0	0.000564663269847966	0	0.00749636349709641	0.00353542985829528	0.000211656797708747	0	0	0.00193486665644558	0	0	0.0024879990274435	0.00362859995783211	0.02513393272461	0	0	0.00198310087282626	0.00776056006491858	0	0	0.00357608354110947	0.0107649060884178	0.000761882462263885	0	0.000891420727360214	0.00380143412528599	0	0.000345513611603805	0.00161448196667582	0	0.00551919662457797	0.0115391780208483	0.00410371104169666	0.00729422445848142	0	0	0.00136828293008528	0.000203821920993094	0.000585538593634953	0.00503441229949447	0.00210201296844708	0	0.00800971204688132	0	0.000276246060154888	5.51183730737428e-06	0.00533506731430951	0.0052780240333324	0.00153067513375762	0.00171716799492936
WBGene00206491	0.0330960723496493	0.000591107710820943	0.000524481169768118	0.00106717600628709	0.00103935020924894	0.00480115742309327	0.000961745799009808	0.0602834930263671	0.000393438936642926	0.0550599278340429	0.192795157285374	0.216800711951601	0.146724996431173	0.00137644601957889	0.0745785190034016	0.0834839715078095	0.000878972625024227	0.141679746832326	0.00339705783644297	0.12705985337225	0.00309731008966603	0.0426827832506073	0.0588523363475109	0.0918261005619257	0.111438174432377	0.00160925483265289	0.127601719864502	0.0779724639977604	0.00116770838349707	0.00213708608221533	0.000564699550437322	0.19765544308612	0.000581507288142758	0.000717178687553373	0.000767928739978242	0.00107286705831913	1.01058818582362	0.00289899298053058	0.000300767587831075	0.00162170502688775	0.099120942714927	0.000650125882149647	0.0752180528669664	0.0051514056849414	0.115511298718228	0.000381698121332662	0.104986293586041	0.128588273405353	0.0925045247182663	0.266595304478174	0.0461424648676176	0.0579712383894444
WBGene00206495	0.0221496328702567	0	0	0	0	0	0	0	0	0	0	0	0	0	0	0	0	0.00167180389361122	0	0	0	0	0	0	0	0	0	0.00434870642317785	0	0	0	0.0239603316710136	0	0	0	0	0	0	0	0	0	0	0	0	0	0	0	0	0	0	0	0
WBGene00206496	0	2.97018741788734e-06	0	0	0	0	0	0	0	0	0	0	0	3.49586649844504e-05	7.38290493869081e-08	0	0	0	0	7.82968886840954e-09	0	0	0	2.28571706915922e-09	0	0	0	3.34580654674328e-10	0	3.53875071622759e-11	1.83841494666207e-14	1.88678965238793e-06	0	0	7.72662824116675e-11	4.39121744190564e-13	0	0	2.03053473199575e-05	0	2.6002177244595e-11	7.12659681480543e-09	1.03556531786626e-06	0	0	0	0	0	0	0	6.65878432772723e-07	5.70528099359769e-07
WBGene00206498	0	0	0	0	0	0	0	0	0	0	0.00582838516906778	0	0	0	0	0	0	0	0	0	0	0	0.0103970652132575	0	0	0	0	0.00727419902049087	0	0	0	0	0	0	0	0	0	0	0	0	0	0	0.00124784011905079	0	0	0.0179301027517325	0	0	0	0	0	0
WBGene00206499	0	0	0	0	0	0	0	0	0	0	0	0	0	0	0	0	0	0.00167180389361122	0	0	0	0	0	0	0	0	0	0	0	0.0185471983467664	0	0	0	0	0	0	0	0	0	0	0	0	0	0	0	0	0	0	0	0	0	0
WBGene00206501	8.36864852103792e-06	0.00172231286971946	0.000409820069918185	0.0002574733571055	0	0.00796157994339662	0.000379863066983239	0.00402429876407134	0.00098930357945113	0.00398293678865396	0	0.00756385909961244	0	0.000726489779502683	0.000102113066298293	0	0	0	0.00317107134759397	0.000464520076078264	0.00796515678881065	0	0	0.019550831334323	0	0.000421863933134573	1.46304820913516e-05	0.00060480528680587	0	1.02712118845466e-05	0.0295462793025058	0.00131416151278351	5.17808804857919e-06	0.00293829333604844	6.1825131982768e-05	6.04671881260126e-09	0.00456830497681259	0	2.33300736810889e-06	4.51161532402554e-05	1.16486947841989e-06	0	0	1.0219584947493e-06	0	3.45075511072141e-06	7.80327311625341e-12	0	0.000591472256155939	0	1.01719495546404e-05	3.2386972610254e-05
WBGene00206502	0.0811852877159095	0.100610020671931	1.59010829687716e-05	5.99566270490224e-06	0.167878617591452	2.15506308831739e-08	0.0802947174534379	0.0614974973482222	0.0550769881293864	4.61835359711591e-06	7.16723738626047e-05	2.75739921967158e-06	1.74986638142604e-05	5.52608811290149e-06	3.04642288348985e-09	5.3557949903341e-06	3.40059651937923e-08	8.17794540531647e-06	1.92124184326108e-05	4.80525507595512e-09	6.01772877132496e-06	0.0760576558564487	4.46522254104632e-11	3.2743856644986e-08	0.0791065232873966	4.56132813875807e-07	5.6925484271623e-06	4.67340934351052e-06	1.3058988836761e-05	0.0520935052572382	1.98094479720895e-06	6.03973294698225e-07	178.656740519015	5.89423621017074e-07	4.36751967637588e-08	3.36408411629809e-07	3.24134433669938e-05	0.388901088617943	1.06951487439775e-10	5.05474042382239e-16	0.0859965937907834	0.034702981034567	1.45233354909929e-06	5.31169027912783e-06	0.0596585976844059	1.02584483201331e-08	3.86510531205641e-09	0.0405436045160142	0.0447080640579562	0.0433178986036458	3.09244954949972e-06	0.0403511859222078
WBGene00206505	0.0812500435817203	0.150722791767274	0.309071779176344	0.373058403689931	1.00564213206378	0.0243880561315603	0.0261579281392	0.103931675218353	0.0189494450410975	0.0767756514907097	0.32446683397467	1.60281262682366	0.595794028877984	1.05260057269296	0.0388998507682841	0.827331468500429	1.76291362240266	0.0224054865559793	0.0136793092281122	0.0845104830337012	0.513756603672111	0.176906103077347	0.954637917088984	1.88132692666873	0.639046988786922	0.0388946486338495	1.26047450761204	0.970267603126711	0.0302955869677542	3.07101730545571	0.0630914302575463	1.30219445159104	0.0526696160252729	0.0592958986684973	0.0422580525446724	0.863164887130037	0.0336665469944727	0.0126954212098589	0.0543079115814438	0.797216028215728	0.504452654596244	0.822344208671803	1.23300663795342	0.042331923686676	0.664198073992174	0.0610797113838362	1.40952012524024	0.53702559542778	1.4756607733482	1.55540583577154	1.6211450684945	1.17140089564541
WBGene00206506	0	0	0	0	0	0	0	0	0	2.64704614027476e-07	0	0	0	0	0	0	0	0	0	4.63268246145269e-11	0	0	0	1.22147301496036e-15	0	1.02119267859844e-07	0	0	0	0	0	0	0	0	2.4540849909018e-17	0	0	0	0	0	5.2080115291307e-11	1.91177923751378e-15	0	0	0	0	0	0	0	0	0	2.14507238186822e-09
WBGene00206507	0	0	0.00122648403654576	0	0	0	0	0	0	0.0157296347080954	0	0	0	0	0.00524032744143277	0	0	0	0.00242205014361315	0	0	0	0.00212263588372131	0	0	0	0.0103699215692946	0	0	0	0	0	0	0	0	0	0	0	0	0	0	0	0	0	0	0.00815092502367278	0.0237541528257712	0	0	0	0	0
WBGene00206508	1.1191026422354e-10	8.23300452255135e-09	2.39693917754671e-08	1.66913559124366e-08	1.44185920557678e-07	7.15461780025478e-08	0	2.70424814134317e-08	0	5.49123181111833e-07	0	0	0	1.57157559074621e-08	1.53281314801899e-11	2.98127868573137e-08	1.87917792866107e-07	2.27537322533934e-09	0.000223476405194216	0	9.87776523308033e-10	0	0	8.3522988776879e-15	0	0	0	0	0	0	4.12974993554058e-08	2.27411041120056e-07	1.56964803225721e-12	1.01428865315974e-07	1.05570045188797e-09	0	0	0	9.5261589556184e-14	1.47750062588328e-13	6.53022296027222e-11	6.98058378833063e-17	1.51615390542908e-09	0	4.32185174491596e-08	1.20676471373594e-14	2.81414256827199e-08	0	1.36743452842634e-11	0	3.83347537889567e-10	4.27632952312947e-08
WBGene00206509	0	8.25081862277657e-06	4.42638143370885e-06	1.08965811982496e-07	7.07939149838801e-05	1.13075113686674e-08	0	4.68751975988312e-06	2.07048908184969e-06	2.56721271231306e-07	7.15464823653747e-05	7.23515523063695e-06	0	2.97834260303396e-07	9.19899051950687e-10	0	7.54145140778372e-09	0	0	1.76133468378285e-07	6.00548738741396e-08	0	0	1.25918669688281e-08	4.54509298494558e-07	1.22563433050172e-09	1.66988123120506e-08	2.6535724840075e-10	0	9.21313702114527e-07	2.72007594058357e-06	4.94133934436804e-05	2.48025300584594e-10	3.38093135006415e-07	2.23465979834307e-12	2.27105907562707e-11	0	1.15037387435422e-05	3.0846937934312e-06	5.39384757486404e-14	3.57112552262313e-10	1.47841218197925e-08	4.13380810484287e-07	5.62598129414136e-12	4.45412877350333e-07	1.41409616636298e-16	1.26577759997706e-13	0	0	0	8.54179294492147e-06	3.09322538835078e-07
WBGene00206510	5.64693780351368e-06	597.745179326279	0	0	0	0	9.80767896103109e-06	0.00378727504278841	0	0	0	0	0	0	0	0	0	0	0	0	0	0	0	3.39636635807691e-05	0	0	0	0.00014108499774539	0	0	0	0	0	0	0	0	0	0	0	1.39584285320453e-05	0	0	0	0	0.0165425177276915	4.21060946407215e-07	7.21281019814191e-09	0	0	0	0	0
WBGene00206511	0.0297520590060587	0	0.00275689826369335	0.00759524754119482	0	0	0.00425243512335662	0	0.00490632460308568	0.00112687465654519	0.00155811290747741	0	0	0.00269246122355748	0.00467398494399026	0.00375796094082299	0	0.00462256069283346	0	0.0223962391899327	0	0.000697986048850313	0	0	0	0.00224038050872405	0.0103699215692946	0.00727419902049087	0.00190661559129641	0	0.0145954919221138	0	0	0	0.0163738103774216	0.0100386333271626	0	0	0.0108215073580278	0.0053940560152898	0.00206030879470863	0.00278202401824457	0	0	0.00077929126593692	0.0130343719692485	0.0297146810285653	0	0.00607240485171427	0.00157524523427464	0	0.00545614551526459
WBGene00206512	8.15669584237219e-05	0.000701048623873908	0.000244569939282251	0.00103566581499792	0	0	0	0.00375720724604798	0.00072542567411852	7.36384603157574e-05	0.000881666009803975	0.00268442014737401	0.000685479631765174	0.000552442026617103	0	0	0	0.000357710476327535	0.000980691687799364	0.000410601213442534	4.28651458829144e-05	0.000194150567262999	0	6.52781130072803e-05	0	0.000315966900031847	0.000368676692202167	1.88932186547559e-05	0.00198254892507878	7.99226405270312e-05	0.000229145148663453	0.000127119626081035	0.000270854196070803	0.000803099278820995	2.19165699775888e-05	0.000701074789291664	0.00295981810101133	0	0	2.75994840100137e-06	4.90569745480088e-06	0	0.000698857633979011	1.27278559153682e-05	0.000248345815466548	2.37329001686811e-05	1.10709323200212e-05	0.00039607031255185	0.000109018532668018	0	0.000319639796589248	0.000606367947535088
WBGene00206513	0.00058960904261918	0.00541934374060365	0.0023704413014845	0.00320397480696006	0.014502471764568	0	0	0.00502636268611759	0.00490632460308568	0.0032700849023589	0	0	0	0.000867169015866132	0.0188042116759555	0.0131513993185382	0.00385079016922998	0.00614957890792354	0.0020473760857858	0.0211646695682797	0.00147140361281057	0.00156307760082946	0	0.00334272510510556	0	0.0138766742121432	0.0168585807790422	0.0199853984867368	0	0.014111251463442	0.0165430058513005	0.0204309383792637	0	0.00272658110434369	0.022824980703381	0.0276322856140403	0	0	0.00641905094618968	0.0220079637690005	0.00486553058014144	0	0.0107679467083843	0.00649615781908728	0.000822490428231403	0	0.0436941851779669	0	0.00941728819509326	0.00277706283549537	0.00398610138253583	0.00513977485222963
WBGene00206514	0.0109796074290655	0	0.0267591514142955	0.0298729361890509	0	0.0177580592456449	0.0242864606904289	0.00990007027183412	0.0600401787691394	0.00968341712786901	1.85692045899009	0.0360537579581276	0.0442906171134749	0.29158048521937	0.0228748772669883	0.0216595296010565	0.0343581633283425	0.00916047432696332	0.00926042638114782	0.0450227306494643	0.0375036583948609	0.00706357336653534	0.0396950975973421	1.9098681240501	0.056543382984401	0.0127840060024596	0.0728865194619807	0.0610331928202892	0.0323341301735696	0.0120197503245332	0.0830155055956335	0	0.0846697111918848	0.0369667133820531	0.0633470463962924	2.00820844555311	2.2518279586415	1.80770327729365	0.110335052194359	0.0313313880543681	0.0265758686965629	0.0432046766583609	0.130709814587159	0.0354650881576465	0.260736673896632	0.0555481592637925	0.0687315887445124	0.123077677484229	0.0432666424990777	0.246603420509199	0.0131411714590044	0.0605044697015421
WBGene00206515	0.000405572278173737	0.0139651832354315	0.00574808872142925	0.00161861342125995	0.00781421429382261	0.00210676632983789	0.00212818001735664	0.00645715285038373	0.0026316479483155	0.00825971215030318	0	0	0.00363512990744338	0.00106052686089678	0.00149247952468412	0.00438131066172466	0.0026052972019073	0.0112863053246928	0.00660976231802111	0.0102945749299712	0.00794763634434863	0.00128678542658553	0.00265852481682472	0.00931211488367302	0.0167573623423252	0.000661373421132873	0.00200881305212093	0.00289050846673407	0.00280502217134666	0.00117727427324155	0.0400912964832495	0.0131486902933626	0.0069751268622694	0.0136475213764798	0.00564465023720296	0.00172225201901211	0	0.0106305245944619	0.0028456356185129	0.000240348559877016	6.74992509233944e-05	0.000151165295672297	0.00553818576665663	0.00299803799355848	0.00144539243591942	0.00335344287211069	0.000840078537330156	0.0124900870266675	0.000768013793478833	0.000819435338968227	0.00529460264307697	0.00197144053925595
WBGene00206517	0.000520655038211549	0.00128731703624084	0.000701100254820584	0.000135296193700857	0	0	0.000213697658913052	0	0.000139998869959239	0.000328126934180434	0.00183513077059895	0	0	0.000221711194217183	0.000853867076851008	0.00183345156107233	0.000351406655819347	0.000707036907877284	0.00122649608089481	0.00058152119490335	0.000443119928915531	7.16548025855944e-05	0.00215420968482835	0.000510461504425933	0	0.000293355252364494	1.49399190120567e-06	0.00132658039816008	0.000132066223023979	0.000276518357372259	0.000317737700967049	0	0.000377688727519141	0.000628578453939514	6.14362178671135e-06	0.000230974059706685	0.00454700699062802	0	0.000193454415027475	0.00128070623184897	0.00249947214394805	1.45816241146064e-05	3.66303495422334e-05	0.00232364562952873	0.000529354961727498	3.32987647097844e-05	0.00032546365766247	0.00180311077951771	0.000173098557771548	0.000808328909722316	0.000933040448352971	0.000713918987835461
WBGene00206518	0	0	0	0	0	0	0	0	0.00110963838025292	0	0	0	0	0	0.00917173088001916	0	0	0	0	0	0	0	0	0	0	0	0	0	0.00215195560827875	0	0	0	0	0	0	0.0100386333271626	0	0	0	0.00933016797546971	0	0	0	0	0	0	0	0	0	0	0	0.00701730364293197
WBGene00206519	0.00740602416772332	0	0.00122648403654576	0	0	0	0.00609508532011086	0	0.00490632460308568	0	0	0.0146820532820833	0	0	0.0148463106743202	0	0	0	0.00283398344282038	0.0820792570827504	0	0	0	0.010142638708367	0.0135976969248698	0	0.00164498489427311	0.00452412889450184	0	0	0	0	0.0276590792284854	0.0259460052474241	0.00134387499336129	0.0143789677708657	0	0	0.015144286939486	0.0406977446686541	0.0433339025785861	0	0.00257227809934503	0.0185469745727014	0.00658985199219093	0.0172573282927451	0.0285694678174172	0	0.00404549748332281	0	0.00852065166539643	0.0153026442234764
WBGene00206520	4.64675305248901e-09	0	0.000286411577411953	0	0.00183068179060424	0	0	0	0	0	0.000131746188851194	0	0	0.00056455176902841	0	0	0	0	0.00317107134759397	0.000153359057161587	0	0	0	0	0	4.79085496768319e-06	1.18240543484764e-08	0	0.000323697863280636	0	0	0	8.18902171590175e-05	5.45707657995642e-05	0	2.89067541978579e-05	0	0	0	5.48109499072906e-06	6.26641755816623e-07	0	0	0.00107353100569641	8.17743711315978e-05	1.4151885481651e-08	0	0	0.00247607721746285	0	0	0
WBGene00206521	0.00434368567011142	0.00604281926101864	0.00122648403654576	0.000507852247890845	0	0	0.00496398254176914	0.00240998205822543	0.00481985809558285	0	0.0100979628537281	0.0221684657313423	0	0.00279071612046134	0.0122339139100245	0.00677290886339312	0.00662824427056642	0.00344500957987274	0	0.00206428855640689	0	0.00873029784041818	0.0107629147218212	0.030382095865546	0.0262216517728662	0.0050883119937779	7.03132577156118e-06	0.0249092250044224	0.0186058570004352	0.0211135884448704	0.0382751071435101	0.00765084326995364	0.00162034572881118	0.0633589328874991	0.0203446467907346	0.0042608544563104	0	0	0.00203960331601642	0.00098243059961213	0.00347700634415063	0	0.0204695061201853	0.00961367419723768	0.00394387868654064	0.000285351838904037	0.00141760838937982	0.00278138383516264	0.00221140371133717	0.00286172698434825	0.00031724430947583	0.0180445117817544
WBGene00206522	0.0238209353172826	0.00515237333570804	0.029352758653862	0.0144948222280122	0.0219959594599849	0.0177580592456449	0.0195205860431577	0.0564583225247493	0.0303300411556252	0	0.00246919198374954	0.021978818974733	0.0112927922742266	0.0253209967388264	0.0670871170499238	0.00598008590381131	0.0126826829774395	0.00589893907893967	0.0364163859598039	0.0248202648969105	0.00397834044081512	0.0178590859365804	0.00777320868625281	0.0527479964886274	0.00220521372354598	0.0245015922270212	0.85426187884178	0.0893960866521162	0.00410914348798922	0.0491704216600389	0.0718494199003093	0.030444915764838	0.190363828678109	0.203456598084296	0.0880710472718574	0.107738551865286	0.0232124113243664	0.00332056878362621	0.0415654960358313	0.0947713491931107	0.179455532463732	0.0213328486150798	0.0553318438367138	0.164127479977765	0.0316748368641917	0.101186482335654	0.207911990905932	0	0.0181723428621408	0.00277706283549537	0.0328161594170216	0.0478286833923203
WBGene00206523	0.00102175478283989	0.0010477263583954	0	0	0	0	0	0	0	0	0	0	0	0	0	0	0	0	0	0	0	0	0	0	0	0.00586325184533225	0	0	0	0	0	0	0	0	0	0	0	0	0.00680218627666614	0.00933016797546971	0.00131375112488995	0	0	0	0.00077929126593692	0	0	0	0	0	0.00390634106981977	0
WBGene00206524	0.00230299729865419	0.00310210190394751	0.00625533683304872	0.00102500531779579	0	0.00793309279256839	0.00217684440055897	0	0.00111191016235398	0	0	0	0.0315544218708464	2.96375449552785e-05	0.000227755798724165	0	0	0.00135774247001347	0.00510159974900685	0.011854460928092	0	0.000481819642034771	0.000743455898781988	9.07469011655132e-05	0	0.00138872642335042	0.000341377728879563	0.000128697278059061	0.00996832880317697	3.79937031749611e-05	4.35040904746476e-07	0.0204309383792637	4.15903698161449e-06	0.00110313910757803	0.000515334029624229	0.0023076755170877	0.00456830497681259	0	2.39544373578757e-05	7.85825496280863e-05	4.04760752139688e-05	3.35497839064761e-06	7.80668164183245e-05	1.220656456516e-05	0.00116582829495103	0.00361728639340449	1.97121503946602e-10	0	0	0.00437791249319358	0	0.000578864694018132
WBGene00206525	0.00788104724289456	0.000231080202133093	0.00142377661581811	0.0567851609143338	0.0436492271879416	0.00171867093253719	0.00958434603761794	0.0478800638617358	0.00503994774356216	0.00734911401493473	0.0252507533646729	0.0214525867134043	0.0101365385912985	0.0211142750577083	0.00263392049057974	0.0147206368121991	0.000430846309472828	0.0370086899513577	0.00708848241614242	2.96183540041369e-05	0.0265017292683954	0.0011561960677754	0.00474774335100811	0.00358667656398019	0.0129789045611334	0.000335367304259296	4.38661424068536e-05	725.502907610449	0.000572350814300743	0.0455513186851616	0.000454929335939567	0.0629976731124703	0.000233117512420508	0.00117038230256839	0.00027402431144686	0.00954071659509485	0.00176793847378701	0.00115653219087684	0.00993903226049849	0.000151551544658262	0.0151644005117734	0.0180132778672272	0.000453640766781792	0.0037740952159202	0.0321540026941776	0.00673192428943497	0.0445320546423525	0.0256437947970579	0.0149675693435849	0.163646141333222	0.000127290718246931	0.0146668830035892
WBGene00206526	9.10452239200781e-06	0.000210766752810799	6.36509453125041e-05	9.17362637243377e-06	0.00196656270594918	1.31030208214683e-05	0	3.64308139518924e-07	2.59145330486263e-05	0.000176404132329891	0.000395109324685323	0.000479922094231888	0	6.8384712279324e-05	2.47589298657231e-06	2.0784754756431e-05	0	0.000132786010982219	0	2.15763164919895e-05	0.000411472264259783	5.32636170904619e-05	8.48466897020195e-06	4.5707737577695e-06	1.26490396508681e-05	1.82134097930636e-05	1.8348761728478e-10	3.7105660715085e-05	4.6488087024045e-05	6.77072235093393e-05	4.73285279782876e-05	6.94535653627952e-05	0.000126445726512835	9.89128148224211e-05	7.64483099455278e-05	5.84063692676399e-05	0.00266799103741866	0.000859981318205092	7.16964893001262e-07	2.90040637622921e-05	4.08909874551952e-05	0	1.91604274215211e-05	0.00102204949928717	2.03807768241325e-05	6.20716787833474e-07	0.000147248977708658	0.000208716804006606	9.93113175357293e-06	0.000207462972447775	9.25060080186219e-06	4.42492476264046e-05
WBGene00206527	0.010959594707292	0	0.00122648403654576	0	0	0	0.0142152403192538	0	0	0	0	0	0	0.00384896931849193	0.0146928227840237	0.00375796094082299	0.00385079016922998	0.00344500957987274	0	0.011854460928092	0.0129426016945917	0	0	0.0205444555322409	0	0.0102270545280898	0.000363966565531898	0	0	0	0.0241179785530749	0	0	0.024684786721529	0.00839867423179144	0.000970264633159661	0	0	0	0.0253068380653729	0.0130272968422472	0.00243758206971614	0.00343566234618871	0	0.012094197368304	0.00796779887187724	0.0150481434770072	0.00141261371899054	0	0.00437791249319358	0.00431866317024616	0.0215288623975978
WBGene00206528	0.00910373995598166	0.00639370194826522	0.0052657571828641	0.0127035723648582	0.00409175980729548	0.00412977034178319	0.00453506882936303	0.00909003393060589	0.00581754425424887	0.0125831825883545	0.0334566295876304	0.0409703165880147	0	0.00430103501084845	0.00493926283481069	0.00138168888036404	0.0037760737694473	0.0024061278055014	0.0070369122569138	0.0220297220086194	0.0172018871347789	0.000661091008459534	0.00666604021895254	0.0106185066443608	0	0	0.000852613543682271	0.00620022236057198	0.00378531829221758	0.0127493315505418	0.00391721269611606	0	0.00194589940609351	0.00195624024403859	0.00660380767431534	0.00811514928820588	0.00430147824212206	0	0.00577517508662197	0.00364479866604441	0.02124429579118	0.00355209303101966	0.0193441217457832	0.0022193932666976	0.00393200559643717	0.000983696893277419	0.00213178518331732	0.00270302936064834	0.00666180795985775	0.00420062124039478	0.00140108268659964	0.018086322773739
WBGene00206529	0.00626029007113225	0.000381827717580514	0.019318652341248	1.39953448208554e-05	0	0.000375480840190445	0.000151406209215642	0.00637112774414914	8.45282069335791e-05	0.000119080375626458	0.000570240547964287	0.00068720756268974	9.14774491840149e-05	0.0312911972596434	9.40363733777757e-06	0.000116343193856223	1.8887942214717e-05	0.000278437013436275	0.00203175482753258	1.11312183158397e-06	9.64310348776212e-06	4.04407456820787e-05	0.0123547394515447	0.0104399457470905	5.22252998577821e-05	0.037250745432292	0.0170393678045184	1.50491329065133e-05	2.40271240258962e-05	0.0124167302646672	2.87895712840386e-05	0.0388891550188861	1.36906317097457e-05	7.07470108583206e-05	8.81783596077743e-06	2.87503349123051e-05	0.00256312246925494	0.000105236336015969	1.71378165474944e-06	3.26324102872022e-05	0.01216144342116	0.0133187428448131	0.000500635316007223	2.77352908315886e-07	7.72229920695262e-05	0.0183032883779832	0.00545922014459142	3.42705956548071e-05	6.4763681998424e-06	0.0100036587630201	1.45986275120519e-05	0.000167042279342217
WBGene00206530	0.0091222610776472	0.0063692173474743	0.0259082370123828	0.0258907064229166	0.0217730321719903	0.0255526597473752	0.0158685762288576	0.00126257568732732	0.0255508226053748	0.00619421428231205	0.00320457361721344	0.0351369041100664	0.0193371151830375	0.0446235168973197	0.0309853228655255	0.0174526359627064	0.0280653589426729	0.00561403089206531	0.00283398344282038	0.126010170917377	0.00890324672845806	0.0159313546388174	0.0373084100860264	0.0808795163169663	0.0220191414224483	0.0302325296320856	0.124435245173992	0.0739659303845228	0.0352383855915527	0.06143624303586	0.0775178362926691	0.0104836238101177	0.115624100559895	0.0915888917159751	0.0586347430323489	0.117527383803565	0	0.0238233951231333	0.0604470374364351	0.0902811933680483	0.0651190720831984	0.0426357445663376	0.0230234588012601	0.0458475591873037	0.0288828642929197	0.0755366003298199	0.155842291347031	0.0165707923933221	0.0346805896746396	0.00437791249319358	0.206429335028634	0.0436315038138845
WBGene00206531	0	0	0	0	0	0	143.844032844402	0	0	0.039976531777407	0	0	0	0	0	0	0	0	0	0	0	0	0.0435485952114154	0	0	0	0	0	0	0	0	0	0	0	0	0	0	0	0	0	0	0	0	0	0	0	0	0	0	0	0	0
WBGene00206532	2.37768074243067	0.0201088493244163	1.23137389572149	0.316084026264867	0.231904647810441	0.818796445932764	0.560551825947507	1.3203205732177	0.339566478879478	0.572499896657675	0.339628020446857	0.263344889581504	0.47116305135927	0.473853760906451	0.238285810497324	1.06302433503065	1.67196727796294	0.913284000307337	0.342284226066965	0.518527250003876	0.0379219293715288	0.4160923764662	0.598666267917343	0.645345187886046	0.510182050488721	0.0195701071210125	0.9424366588823	2.3778244715195	0.0237805027719726	1.42658332328551	0.0278309415062486	0.47832896105975	0.834868782428309	0.0236081071330777	0.777971386181975	0.459460513253497	0.776009782181712	1.73762799836244	0.573080653627641	0.289787362000062	0.242558531101231	0.281333786900053	0.36863826123008	0.465109033748901	0.294123838420497	0.0180502240875823	0.279454356781226	0.476928464639534	0.442332830908639	2.55774074623811	0.23638103870091	0.274997013762667
WBGene00206533	0.000111042442479241	0.000249748030232867	0.7801942754846	0.000186040780464799	0.00687391225687407	0.00158082387532667	0.000296416981678187	0.00313007174703326	0.000641091362189915	0.00705946804990251	0	0.000575515630044983	0.00111108350308787	0.000342180014275397	0	0.000396590626358635	0.0384816490378145	0.0110845503640168	0.00152667107602383	0.000902168487793404	0.0014978331464352	0.000419576439829037	0.0158597910953319	0.00116413974958929	0.00150352306424827	0.000104377777527142	0.512923406710433	0.000339500760237067	0.00094899022222406	1.22379060299894	0.00134304394688262	0.0665416660693193	0.00242376522217893	0.00205362044984124	0.00101988127418146	0.001331989701649	0.00367260049475077	0.00294944060611868	3.32993482025722e-05	0.000828150182802572	0.000604675755806175	0.000884590922453086	0.000786293475262001	5.14718087405602e-05	0.00131208948994741	9.86670098177524e-05	0.000138401168114799	0.000255555772786993	0.000236191355659356	0.00335971644149635	8.30277082933987e-05	0.000918341775774306
WBGene00206535	0.000637366808149848	0	0.0025655341152399	7.97716993125688e-05	0	0	0	0	0.00028861911414196	0	0	0.00205023496313939	0	0.000623105293275901	0.000117348901481195	0	0.000242222943145219	0.0010508925455882	0	0.00102293863846215	0	8.66001630417161e-05	0.000341889855661579	0.000224325167530941	0	0.000377580346502633	4.2940329333755e-06	0.000429138586101651	0	0.0023515377686133	0.000420887916672464	7.53886979022928e-05	0.000350669888144692	0.00122113213305396	0.000603506762645312	3.29116738720304e-05	0	0	2.02785766114697e-05	0.00122983027352044	0.000102837410535825	0.00314967259554355	0.000629237491301663	1.51812224311187e-05	1.73376233260723e-05	1.43022013077509e-06	1.33379363531459e-06	0	0	0.00126094504500519	0.000972370455781989	3.39940909985532e-05
WBGene00206536	0.0189807100783771	0.00324912237901095	0.0193849677567718	0.00759836173151688	0.00950923799755077	0.0106036344210992	0.0105388738355379	0	0.0549357440219013	0.00945091743585126	0.00449062901674431	0	0.0115148328762563	0.0146046361727644	0.0512263569439222	0.00675753812170111	0	0.00592796561015864	0.00897307015539993	0.0405400140833875	0.00650198436321687	0.00301839547217252	0.0346354653901063	0.028363112017744	0.00426096150507586	0.00669470402470707	0.0300543390171744	0.133548271880751	0.00800656235111971	0.0664947718303935	0.111196434313626	0.0100850899026058	0.298382765271066	0.0846984639455388	0.100686465609074	0.27056426075271	0.00846779732352806	0.00838480975410992	0.0329994937977938	0.0331152774900201	0.0542387549214884	0.024514034793857	0.00465286635717913	0.0871593008744787	0.00658985199219093	0.0328183961123168	0.0528283721962964	0.0171013102579818	0.0268507213412979	0.0140220890750062	0.0270111221566186	0.0454393780068918
WBGene00206537	0.0284571518461802	0.0010477263583954	0.00498319835520069	0.00995743617566899	0	0	0	0.00402429876407134	0.0103045706712797	0.00297277564251502	0.00822194455966294	0	0	0.0237846132090211	0.00917173088001916	0.00375796094082299	0.0069116723898124	0.00319044141402465	0.0083169847002017	0	0.00746960411096351	0	0.00947505632008024	0	0	0.0126663764900734	0.00164498489427311	0.00727419902049087	0	0.000756106214232487	0.0134433874491351	0	0.0276590792284854	0.0129827492987825	0.0354280497678516	0.0384050464025063	0.00846779732352806	0	0	0.0132540428810533	0.0792997060149067	0	0.00372429698588642	0.0296448301611602	0.00077929126593692	0	0	0.00150310801290653	0.0122859602718016	0.0112011747925585	0.0056746908351763	0.0113414946296206
WBGene00206538	0.00962573569701328	0.00168754406491516	0.0482725258045656	0.0112796203878613	0	0.0195667477926747	0.03063444450976	0.0107644245982897	0.031717613477407	0.0160947796914345	0.11299474143764	1375.3276583919	0.0383482049891887	0.0369880046110987	0.00329349548984377	0.0168530002129817	0.0214202729181332	0.0273758217319221	0.00576982723913319	0.0271203609474489	0.080871119154005	0.000827371716914812	0.0098211030975953	0.10105436404222	0.00816089270102057	0.0481573663642012	0.000167502252696004	0.0181420193202306	0.0693070751741886	0.0226724187360908	0.00422245925204911	0.000519566312247157	0.0728271754760163	0.00806053271406352	0.00370514140670799	0.0306968450558499	0	0.00311867187172437	0.0125186189233912	0.0321522137657576	0.0252635364103175	0.0296926394760956	0.115824283975329	0.0444906921277521	0.0557206154295986	0.000298996742201624	0.0103570493697694	0.0337058414846034	0.02157208291792	0.153086649920335	0.0030195697327581	0.00105617876119815
WBGene00215616	0	0	0	0	0.103138511593029	0	0	0.00278217402209463	0	0	0	0	0	1.36853588377502e-06	9.13819544256321e-11	0	0	0	0	8.63318549238239e-07	0	78.3903043395293	0	0	3.86569088642724e-05	0	0	0	0	0	0	0.0230469532049676	0	3.02837933683537e-08	0	6.44814703692568e-17	0	0	4.45042356752034e-11	0	7.16472669589056e-12	3.40953306995788e-11	3.76423582310659e-08	0	1.92788954152444e-06	2.07955318582791e-18	0	4.74602885670974e-05	0	0	0	3.89748475190973e-15
WBGene00219205	0	0.00173608488590979	0.00138170594398691	0.00066167797383568	0.0412187170921605	0	0	0.00402429876407134	0.00502707749359644	0	0.00160858100447517	0	0	0.00162706293341922	0.00669102667871395	0.0103817010217506	0.00582881346222186	0	0	0.0170307107811054	0	0.000697986048850313	0	0.0297049900989783	0	0	0.00227958389126529	0.0187573221869492	0.00570769755735994	0.0125803563481477	0.0264222412431222	0.0204309383792637	0.0130262044190644	0.0431184319359736	0.0359331378758858	0.0128303134029789	0	0	0.00349507814785612	0.00428685718843566	0	0.000713580294445701	0.00218962114326318	0.0226658547449407	0.00276135200980811	0.0148164015232918	0.0211833076218989	0	0.0106396991225623	0.00472599081629601	0.0043364721962011	0.000512026940969963
WBGene00219206	0.126335049390317	0.0155300600005817	0.00846768565950607	0.00989508237805584	0.0158710469237511	0.0131010799406628	0.00599195625731851	0.19092887422799	0.201611630259194	0.4420592519575	0.453796663502241	0.0667132722969712	0.473374371757063	0.345940120471984	0.0100115994744037	0.398006174754942	0.0123728810801641	0.146258506981127	0.0249738564558474	0.00750237044343877	0.0111166115459574	111.102951900696	0.180910325810809	0.415748047101874	0.34102907679405	0.0107899998476422	0.00226576794851274	0.00934620472505094	0.0179657083350584	0.367127636138592	0.0102607449286578	0.351238831259701	0.00614804963141148	0.897465928249764	0.0114578668265051	0.296610725563633	0.0245770128003727	0.00810741007515279	0.0138871475952346	0.00561196880875931	0.235043539083884	0.144041477168026	0.243004166541502	0.00623540704876617	0.0199737630299473	0.124361189049059	0.117251647091938	0.0227446875158595	0.237585002419317	0.375244975140751	0.909798879795204	0.298286695703
WBGene00219207	0.12653154974307	0.00685127732351825	0.477630330136733	0.232310314380063	0.259686222074579	0.0138648118291946	0.0771226230398086	0.177854517560709	0.156431434878242	0.050010363899166	0.464038471433695	0.864133265832419	0.12361227771639	0.138399849068894	0.402423035496428	0.57123298043009	0.191230264198262	0.169191254484371	0.00667370790728159	0.249421940744611	0.0213176290457236	0.192696024268576	0.421011339511353	0.373102916148772	0.69615666601341	0.0106717147392148	0.354459938265178	0.645439465573616	0.813242419973497	0.424819193610334	0.451032703249798	0.527108623765402	0.0259184580565217	0.0242007720270782	0.336530029266035	0.508513256826076	0.00828232533737509	0.300203109830466	0.355093329225023	0.0874110624309805	0.292869557860148	0.222573082011171	0.371214608431296	0.0130347070703616	0.406174450637508	0.161989320876456	0.485531843479081	0.491638895387658	0.43788491525947	0.650283964341807	0.327157242164503	0.278634985476175
WBGene00219208	0.013749603003185	0.0479421137697232	0.0478323553264202	0.00119097241487471	0.00187296629745569	0.00128845516079657	0.0012024964457244	0.030271463457327	0.00258361442878102	0.0404793024834193	0.279923080279456	0.313679463394622	0.247076804731985	0.108881572652162	0.00463413194583139	0.0296580746568726	0.0606801914813151	0.0338170119523285	0.0107622934796472	0.000849307384060919	0.00424634716158363	0.0187637753410664	0.000400216161923131	0.0872923350202364	0.00123441220514824	0.00492283491576811	0.00018736320560694	0.00495406026074293	0.208526438707783	0.00480333834781906	0.00390021135402761	0.0714600236149282	0.00480633082176894	0.181853145954006	0.113862681013891	0.135727671028815	0.00703713661220635	0.00711993425184142	0.106341846529382	0.000367512645207322	0.0334193503399297	0.0745838245981546	0.0427241544766266	0.00808361519515254	0.329180724571796	0.0992271962949381	0.0163794752929139	0.125672161474562	0.0323204174888947	0.269457246547349	0.0271879194198829	0.0300655318420473
WBGene00219209	0.00212435702593478	0.0133041745189585	0.00592676312401009	0.0155446022694175	0.0258513895844188	0.00836069770418189	0.00137588387668716	0.00570948680052478	0.000201339996294978	0.0061286302419665	0.0177290151126953	0.0168250345489872	0.0270803521895362	0.00997800149415309	0.00979553659360647	0.0155790669238868	0.0023256772057175	0.0135552402638004	0.0536918551643879	0.000659330426127201	0.00577010891780767	0.00060066032050193	0.00685844068742311	0.0144345722567749	0.00077974173455637	0.00719744679075669	0.0012082447179351	0.00476703689710573	0.011443726271166	0.0224184349134829	0.00347882876844249	0.0215414302208168	0.00091636786018509	0.00464230732985877	0.0019502681234995	0.00209908821787653	0.0185381889189364	0.0117517243504759	0.00919437249559968	0.00050139664087239	0.0150107442550027	0.00388205981027613	0.011531159272229	0.0053077288142558	0.00322412654974703	0.000709157131585926	1.45506650672375e-05	0.015834497394725	0.00708593682164921	0.0298110562976608	0.00501906242518299	0.0145898202916365
WBGene00219210	4.66986203423371e-08	4.92075587112077e-06	1.2062513222911e-05	4.18182101459382e-05	0.00788890363438513	0.000770321988749067	1.95111238874378e-05	0.000111875859898753	0.000153454534677375	9.13533771503113e-06	0.0907646424510898	0.000234443852165395	1.99190295340043e-06	2.75295108472952e-06	2.14693009448855e-09	1.3040847392252e-05	5.45374944995739e-06	1.13273763904464e-05	0.00438419447932675	1.59512087514335e-08	4.08355707098433e-07	3.74954447189679e-05	5.13605563747582e-05	1.13303727029863e-06	2.5242687225604e-07	6.42551694413395e-05	2.72775538256378e-07	5.63812349127454e-06	0.000366559718235383	0.0511303527062658	1.55216659730305e-08	0.000129030713670946	2.08650021863179e-09	7.52604236627169e-06	4.48942857330872e-07	2.30736054117305e-05	0.000739411750670845	0	3.01057740127958e-11	2.05825926456878e-06	0.000169256580357029	3.00883462666138e-06	7.18862499409534e-06	8.2107724684109e-13	1.34755828912952e-05	5.38726364657193e-09	3.84957945552937e-07	1.19695310921891e-05	4.34192273990654e-07	0.000260666925154224	7.96274448125686e-10	0.000190857293231347
WBGene00219216	1.22297689091361e-06	3.52421590053334e-07	0.000197428552756509	2.00702988158522e-06	0.0028544285941849	2.56000157296368e-08	1.06714907872367e-07	5.22531720846943e-06	1.73579615799302e-06	0	0.000109888524886096	7.73973595637601e-07	1.03500402556605e-06	3.46584873822977e-07	6.71288237825457e-09	2.21007894176751e-07	1.43617803266781e-06	2.29523804384937e-06	0.000268736212730726	1.47946143683225e-08	3.15788265117856e-05	9.60891776746275e-07	5.2458312764379e-06	7.4199750566214e-09	0	2.7501465719695e-08	1.44701747803451e-11	5.61881518383627e-07	2.58852704620078e-05	4.62762486531462e-10	8.49293106034996e-06	5.20062173247481e-06	3.21248449243006e-05	7.2185548711032e-06	0.00010455505570358	1.86165118924969e-06	1.01093613058786e-05	0.000190785279261726	4.0817741639306e-07	1.3109582179778e-07	3.73014137417669e-06	1.42106985847091e-05	6.09352727412774e-06	7.3357491215572e-05	0.00011447345081427	1.24254445775649e-08	2.25993467522742e-05	0.000352305138112415	5.33453142256896e-08	0.000158577256085032	5.48956167616849e-08	3.04154213481957e-07
WBGene00219218	0.0179551290137735	0.0740027202642396	0.0354673407289677	5.44406401197151e-05	0	4.955517713069e-06	0.000305477814339813	5.09799628027547e-05	0.0245237378196316	0.0223192366068317	0.00240552188131294	0.000586393728588167	0	0.0333284356148886	1.58918476642499e-06	0.0291454105822103	3.94891707201249e-05	0.0238793998182725	0.0022462048218007	0.0286622892335987	0.000333706041795269	0.0093221779194388	0.0490395629057522	0.0112610165147706	0	1.46813591597279e-05	9.97092790552399e-07	6.87443468089977e-05	0.135241738450642	0.0136290382999454	0.00142674534367665	0.000983877196207659	2.17693575707802e-05	0.000342331323816776	0.000114136307551958	0.0261565433884753	0.00490809519069624	0.00168407949403922	0	1.27667394994256e-05	0.00732394312715522	0.0242588827649332	0.0330765490058686	3.4137051174386e-07	0.0271449767210013	6.07258036539732e-05	0.0470730123897037	0.0319427822889183	185.87214689113	0.00521281688809519	5.43443141521594e-06	2.03031779626862e-05
WBGene00219234	0.00325753062104848	0	0	0	0	0	0	0	0	0	0	0	0	0	0	0	0	0	0	0.0089321614462521	0	0.00285594064758607	0	0.00911661205651831	0	0.00224038050872405	0	0.0128794073170679	0	0.0125084153079986	0.0317527079539663	0	0.0560185690821063	0	0	0.0292432368696144	0	0	0	0.00933016797546971	0.00251029022735852	0	0.012266166178134	0	0	0	0.0403383700365502	0	0	0.00157524523427464	0.0122724307704638	0.012471640996426
WBGene00219235	0	0	0.00394678661273778	0.00449450150423989	0	0	0.00379951793767789	0	0.00261422151364171	0	0	0	0	0	0.00917173088001916	0	0	0	0	0.000159333202400644	0	0	0	0	0	0	0.000144601265790371	0	0.00215195560827875	0	0.0134433874491351	0	0.000904376876882893	0	0.0164270800993408	0.0014004353441359	0	0	0	0	0.0013757193720471	0.00199279036858	0	0	0	7.49295924487214e-06	0.000738399381777375	0.00150310801290653	0	0	0	0.00240240721339541
WBGene00219236	7.89400265178995e-07	0	1.04483349274397e-06	8.88946851519063e-07	0	5.06357984180837e-08	0	0	1.14706377952718e-07	0	1.33356168531402e-05	0	0	1.83340373623842e-08	0	8.69527831469002e-09	5.78438122794268e-12	1.86696078465266e-05	0	8.13256040407747e-12	5.09539327595014e-07	8.28744242153685e-08	0	2.39042570054041e-08	0	1.18271443425532e-06	2.38807833181038e-11	1.99060610958857e-06	1.29689541877518e-10	0	5.142829086233e-07	0.000145841769011445	1.74208561599976e-08	2.70835574206706e-07	4.42796815170153e-08	5.39122149633438e-07	0	2.46211411170163e-07	2.1748436175026e-10	2.39222358494397e-07	0	1.68657886866672e-07	1.96100943627021e-08	1.52066048881831e-06	3.19096724299593e-08	8.22671240313522e-14	1.16947365128326e-13	0	3.2718927962885e-07	0	0	3.46009488144563e-07
WBGene00219238	0.00243643032449317	0.00172231286971946	0.00138170594398691	0.00211562153389043	0	0	0	0	0.0123416392846104	0	0.00445387934477376	0	0.0113432205147244	0.005788129907659	0	0	0	0.00322378709403879	0.00242205014361315	0.00483165708233943	0	0	0	0.016157799466773	0	0	0	0	0	0.014506754318348	0.0145954919221138	0.0331660561531614	0.0747210315158758	0.0405015412436196	0.0160841901693299	0.0178587133446442	0	0.00838480975410992	0	0	0	0	0.0024030264035874	0	0	0	0.0110854549818044	0	0	0	0	0.00701730364293197
WBGene00219241	0.0120817489557758	0.00860333798801176	0.0136386338029016	0.0411564955946321	0.0187631215256699	0.035832799770736	0.0260913463209426	0.00474431534224761	0.0188505607479519	0.0140916187355319	0.026095753079239	0.03168951500158	0.0274643152587122	0.0375874052209095	0.0362850752942655	0.00722193835968483	0.0226373450911505	0.0143066316024472	0.00650413372019319	0.026973474403352	0.00753367625105851	0.0049579016866157	0.0398400375378676	0.0779113888816995	0.0159103166846262	0.0175903932772286	0.0871283027113121	0.0484984946373411	0.0106977373079946	0.0450565622634256	0.0577040020773849	0.00489990141267671	0.190436729684027	0.0906994759081626	0.0683967988449909	0.130595480884282	0.00456830497681259	0.00838480975410992	0.0996460275919396	0.0560763926097046	0.0467791386313549	0.0305047707129331	0.0795514337256949	0.0458475591873037	0.0335679711185679	0.0565333627461793	0.0657807203603603	0.00506800583521305	0.0410802330317837	0.00627951662882567	0.106698010101435	0.0417139015471745
WBGene00219242	0.0158762880964448	0.00499639019429979	0.00256210347545086	0.00855238757986926	0	0.0292089149142997	0.00205398593906145	0.000849504752768773	0.00478320505100862	0.00780040529213703	0.00927185542984252	0.0197415839225023	0	0.0161275770678078	0.012233026787919	0.00369346259364396	0.000833972723565886	0.00189544308840524	0.005660520412764	0.0178372937599008	0.0209808217799182	0.000414938649185809	0.017108342678389	0.0198097097786892	0.00211380440224275	0.00499748195518075	0.00193178519894834	0.00504517156041714	0.0169414045078491	0.00773610448245206	0.0107320800857214	0.00273127753733	0.0174436805416423	0.0295170692719517	0.00992221818603119	0.00478309295771657	0	0	0.0137010723488231	0.000776970316182692	0.0146449729906975	0.0118842509749598	0.0218524761703199	0.0149630970318321	0.00397763679923748	0.00484558095109259	0.00554172728390001	0	0.0162122335063219	0.00277706283549537	0.0191171361203898	0.00967309619837815
WBGene00219243	0.00325753062104848	0	0	0.00211562153389043	0.00356365370821348	0	0	0	0.00213280825711889	0	0.00143221944855467	0	0	0.00474714123467991	0	0.00281838504764707	0.00385079016922998	0	0.00372614170049637	0.0131145681643905	0	0.00301839547217252	0.00853629660725847	0.0204664178857305	0.00584291030448138	0.00120356518986538	0.0367388027843117	0.00727419902049087	0.00975445514464763	0.0111518084822221	0	0.0204309383792637	0.00582359151683405	0.0270678226893783	0.00256660223377211	0.051753964761914	0	0	0	0.0276799362083038	0.0114991454165941	0	0	0.0296448301611602	0.00077929126593692	0.0212935765038184	0.0244414648680733	0	0.00721212912390944	0.0035481159750334	0.0821454601965308	0.0169301523410325
WBGene00219244	0.00596890986656555	0	0	0.00274270147674701	0	0	0	0	0	0	0	0	0.00332887400027412	0	0.00524032744143277	0.00375796094082299	0.00387262403168455	0	0.00181566620888172	0.0115166723562465	0.00746960411096351	0.000931449568910986	0	0	0	0	1.27628115149985e-05	0.0153879754911219	0	0.031977693056167	0.0134433874491351	0.0215488895793742	0.0104887214822699	0.00284040267841193	0.00134387499336129	0.0272649826730189	0	0.00838480975410992	0.00192170529376806	0	0	0.0111299679119572	0.00257227809934503	0	0.000767009005771907	0	2.12754698440227e-05	0.00133498697102505	0	0	0.00431866317024616	0
WBGene00219271	5.16430300235522e-12	2.98919181232859e-12	1.45977744928084e-06	1.07425677340321e-07	0	6.85520565737825e-10	9.2951514086937e-08	2.7674697093412e-07	1.66372036643354e-08	7.76383243437183e-08	7.85630160230225e-06	0	9.17119924346334e-06	6.48253320449657e-08	3.44142596496807e-11	0	3.92636092694665e-09	7.26459286319812e-10	7.87097802032302e-06	8.08159450170818e-11	0	4.63676237517216e-08	7.4142971953099e-09	6.39349107288412e-11	5.13923619112999e-10	2.87693469758685e-10	1.32321162587438e-13	6.08121184811178e-09	1.68198861152715e-06	2.99059747091229e-12	2.23434098939635e-07	2.23306490045956e-08	3.63394886048856e-06	4.26481951003967e-07	8.70539973206366e-06	1.5348877621782e-07	1.12251988275415e-06	6.19797963941545e-08	1.780026314951e-11	2.19771322774886e-18	4.006937547446e-07	4.51967640006249e-06	2.43544681621691e-07	6.78348228748588e-15	5.45818210470232e-14	5.10108282597221e-11	6.70577823145325e-09	4.5290029382986e-07	1.62335578737965e-09	6.13869716205534e-07	3.73689996157391e-09	7.08955592019259e-08
WBGene00219272	0.00831171374194946	0.0125109248584005	0.00621521204027978	0.00836819800729042	0	0.0106036344210992	0.0147981351349776	0	0.0101866035986388	0.00124119500023745	0.00960497753633268	0.0134150971860431	0.0193371151830375	0.0116247538539946	0.0356346703471287	0.00722193835968483	0	0.0186377353421641	0.0121296967642414	0.0226347191419498	0.0206463673870612	0.00230535451448176	0.0173136732747964	0.0237270697222565	0	0.0102676323505276	0.069448431834092	0.0128794073170679	0	0.00326634982652748	0.0336325196424493	0.00439870697520836	0.0758151523074777	0.0147750352742892	0.0378393235560064	0.0309209313683053	0.00456830497681259	0.0144528898158182	0.0146622120457273	0.0361659697993151	0.0122003510973788	0.0351274171147433	0.00465286635717913	0.0458475591873037	0.00768919559720293	0.0130343719692485	0	0.00597871155940058	0.0208181336190475	0.00390903618265141	0.0261745884104693	0.0140178361475143
WBGene00219274	0.00947292011116635	0.00173608488590979	0.00481294231163504	0	0.00481842592752366	0.00793309279256839	0.0150853577244338	0.00402429876407134	0.00648326277900251	0.00397043340986542	0.00189714880323451	0	0.0113432205147244	0.00269246122355748	0.0252211725115221	0	0.0130610646368987	0.0104399626567684	0	0.0182363973800674	0	0.00395510218996724	0.00110407727019144	0.0225853810681039	0.00426096150507586	0.0073956184807841	0.0173436727416805	0.0228842602347973	0.0121805061770063	0.0111518084822221	0.0134433874491351	0.00287646192012568	0.0768960789833937	0.08668784468349	0.027683652009151	0.0424223412354547	0	0	0.0108215073580278	0.0067686788927285	0.023178096060874	0.0282713069705713	0.0086899868304112	0	0.0239761247145516	0.0135678286727133	0.0110854549818044	0	0.00511329393485166	0.00633093620006398	0.0138503542889094	0.060756138015132
WBGene00219275	0.685442075558621	0.369629087785603	0.371411578532198	0.9562114685951	0.989594464393519	0.573206576842522	1.20395333090716	1.42883225864661	0.765774894974072	0.298756341323032	0.334594219275726	0.743662691304044	0.313190099866022	0.574188343936086	0.398229008118762	0.67385020114805	1.08363838614993	0.665831410272381	0.743501259820375	0.709880546724865	0.855951545363051	0.353502798143793	0.563680968463369	0.40141846731136	0.561688377659151	0.330793717783569	0.418184516460284	0.663406958736695	0.0456102675151395	0.549985877067294	0.0400870351539301	1.38093337829163	0.0522160462424689	0.0403002498071802	0.414221332960861	0.352870490362132	0.0245032555446891	0.312258524990444	0.020795940570031	0.435218230707974	0.351518865050038	0.668246468105487	0.590297386647173	0.739652338674104	0.315867850819911	0.225604854308078	0.551621730457694	0.755560349866381	0.576455624947286	1.30693197362469	0.685942518975697	0.245409268583321
WBGene00219278	1.09248487719085e-07	0	2.5996734920213e-05	5.39396570231512e-06	0	7.2145114883475e-06	4.54314958659143e-07	4.0751754457931e-05	2.55769181154042e-06	2.42746140450403e-06	0.000382731206115817	3.00923955305136e-06	3.01004078456765e-05	0.000149229729680337	6.70942910465874e-06	0	1.90207983913302e-07	7.94087250358831e-05	0.00017456916685889	1.61925507417032e-08	5.23592429585773e-07	8.66638940438565e-06	2.04752584914428e-05	1.88929362875787e-05	0	0	2.93537087850638e-06	8.10979816604049e-05	4.64517442056959e-08	0.000562388596130272	2.70774798795055e-05	0.000251921517444265	5.80416245508916e-05	6.91284550252783e-05	1.52934759629617e-05	1.03330064145286e-05	0.000351205502339932	0	3.67367269148646e-06	4.66715320172976e-07	1.48101109413857e-05	2.70507525082227e-07	5.69170977717638e-06	0.000222060247381261	8.48805053284473e-06	3.81325050983491e-08	8.55151899833671e-07	5.53712514586594e-05	1.78551247507804e-05	0.000281935551759236	4.83123943024468e-05	4.71208197977415e-05
WBGene00219279	0	4.84843738910157e-06	3.89578203842889e-06	9.93944551914772e-07	0	0	0	0	4.6502063067629e-08	5.38846289939587e-06	0.000108719974953419	0	1.68416790110455e-05	1.4612897369293e-11	0	0	0	1.67407952624751e-05	0.000115303510671423	0	0	4.61594677050113e-07	0	2.21178963209312e-07	0	0	3.98161434102402e-07	7.90176970003869e-06	0	4.08489486713065e-08	3.05734563089142e-06	0.00087058098155548	1.0141975922086e-06	2.81058846217764e-06	3.42765402853008e-07	3.1215651361347e-07	0	3.35488785007936e-06	4.74863906628178e-10	1.31862793664932e-17	1.448739022007e-05	3.43369842136448e-08	3.74672332343426e-07	9.96867099554381e-08	2.70827314648015e-07	5.37978329620495e-13	5.98594935015477e-07	0	3.32272552017824e-07	0	2.19871238767421e-06	4.55809913337646e-06
WBGene00219280	0.050107543350981	0	0.00122648403654576	0.00351972970062415	0	0	0.116224907991098	0	2145.91762057159	0	0	0	0	0.000867169015866132	0.00467398494399026	0.00224892566709907	0.00322367562586756	0.10111352733031	0	0.0984643311475929	0	0.00212874997904565	0	0	0	0.00411908579606897	0	0.0205330596361039	0	0.00237466303621369	0	0	0	0.0051293001769574	0.0135376385929852	0.00273452788460806	0	0	0.0144103092521552	0.0208207283181364	0.00384608136520488	0.00278202401824457	0.00445698645820151	0	0	0	0.0181345321135474	0	0.0114534918120171	0.00230394151127387	0	0.00624009154571867
WBGene00219281	3.67817352928539e-05	0.000527984218411916	0.0929438502650579	0.000153511154718471	0.00143926617602265	1.96770690552869e-05	5.45440937093504e-05	0.0257391171275193	0.000154912404972835	0.0546818830199169	0.0028942078316788	0	0	0.00019149104938686	1.75014202374121e-05	0.000614934520470418	0.102403622730494	0.00101295528822287	0.000990904550543014	2.24211854105027e-05	0.000114352269268074	8.53327213357258e-05	0.0391298000369511	0.000133895486885092	0.000373686859165855	0.000300396323036861	0.000192243597002023	0.0528981132373323	0.000187330964981423	0.000119161372342977	0.000285487992039452	0.0004639665313441	4.55447126824149e-05	0.000325110890702241	6.5312902967489e-06	0.000106220705374673	0	0.00202387925782294	0.000490401844777834	0.000190011638009963	0.000104429514592864	3.43084352068276e-05	0.000345621367401447	0.00108316490455639	0.00016918739204014	5.49174072130179e-06	0.0759673938959117	0.000288671657226105	0.0225227952592813	0.0434518259164427	0.0471662033073138	0.0318217709338853
WBGene00219282	0.0142658816279308	0	6.47376113080538e-06	7.59392113309981e-08	0.216083937368696	0.000295086649231575	0	0.0480544133347751	9.29949966209364e-10	0	5.21449082903669e-05	3.15134336209878e-05	0	2.27923935268624e-05	4.0579226278994e-08	0.0353444632846468	0	0	0.000310585436248536	4.96248221697398e-08	5.0464706061598e-06	0	0	0.0232832581809267	0	1.06851770156736e-05	2.09935731774929e-08	5.36368471760696e-06	0	0.0282283400270449	0	0.92002111055614	3.3291666030652e-13	4.23620651052528e-06	1.06168436000551e-05	7.51853563478663e-11	0	0	6.8202953490791e-09	8.82025817772452e-08	8.72716468290955e-08	3.92128891472729e-07	8.48889567349509e-06	0	3.70123863030782e-06	8.51173117981247e-10	0.0134741882495402	0.0342174602858103	0	0.0169625509441077	1.24961142012477e-05	9.06622277631045e-10
WBGene00219283	1.50048972121389e-07	0.000150289846790012	4.08052093817495e-05	2.25844749707203e-06	0	2.62347479915847e-07	7.32020892828229e-06	8.1804030141768e-05	2.36674175061701e-05	9.20631450221124e-05	0	0.000228493141025633	0	0	1.71929322870161e-08	0	0	0.000128961053385352	0.00132996960459994	8.58394588737623e-07	0.000339356032708218	1.76586927673275e-05	0	3.71822089937485e-09	0	1.33071395143374e-06	1.34778019353109e-07	2.75847317415577e-09	0.00103443117193303	0.000247857207902635	0	0.000851983603010464	8.24056331747888e-08	8.44947680756961e-06	1.09111633538087e-06	1.23436176069622e-05	0	0.00115297468780043	1.17311098772026e-09	8.89076154771149e-10	2.46338549006143e-08	2.68800299740191e-08	6.93056861717052e-06	0.00114860478512998	1.3229074314401e-05	5.19773623655652e-09	1.5905012779836e-05	6.13565851522312e-06	5.78224757532817e-09	9.63952689714781e-05	4.50734134021454e-07	0.000150098839716116
WBGene00219284	0	0	0	0.00109757992427775	0	0	0	0.00402429876407134	0	0	0.00155811290747741	0	0	0	0	0	0	0	0	0	0	0	0	0	0	0	0	0	0	0	0	0	0	0	0.00151327027919016	0	0	0	0	0	0.00318788767595706	0	0	0	0	0.000582327736168756	0.000706941264815961	0	0.0010776723154638	0	0	0.00178801171434003
WBGene00219285	0.0465307399056262	0.0711844305315381	0.0499570389218831	0.0722568949183915	0.0417056020810547	0.0507421500404725	0.0844204063740548	0.0206392858571802	0.0888034727243954	0.0797858115518988	0.0262291111328907	0.0592845282739199	0.0455837583889054	0.0566757804645184	0.109683101760794	0.0441531402073786	0.0559681013454198	0.0609803565754727	0.0278807025369808	0.210274979564521	0.0763402475218184	0.00847255663121352	0.0208950486724944	0.0513946946294768	0.0358399729793374	0.0509096573928062	0.0782258944112322	0.0491809457990032	0.0135034489922891	0.0325559889153132	0.0660562047275315	0.0409404010313208	0.1406141369003	0.0599241874565442	0.103037017474863	0.10718589328809	0.0190472664894554	0.0106305245944619	0.145576170852078	0.127300852512814	0.0631765496420236	0.115084330767209	0.0616670213068948	0.0954394323085401	0.0465712720743607	0.0930968288126187	0.123084695845361	0.0190611411015323	0.0719733740312692	0.0317199592847303	0.0230212974870317	0.0578520893757809
WBGene00219286	2.12646258232035e-08	3.6730743214253e-06	1.97754332634428e-06	1.621769168549e-07	0.000117339243928121	3.07806107866136e-08	3.35070864119667e-09	1.07771716177513e-06	8.76792286154178e-09	4.43368822093903e-07	2.35045695814176e-05	0	6.36313840999339e-05	7.44659127203816e-08	5.74239782660001e-11	5.29807196280732e-08	3.93448199376739e-10	1.21071908575006e-05	0.00016052379408253	4.88839301046557e-10	5.0077095061762e-06	3.95459668244594e-07	8.60818257609396e-07	5.68336607357642e-10	0	1.33557869158391e-07	4.9070511574277e-08	4.71070237871846e-07	7.93034297954662e-06	4.43137331851051e-07	6.4316668766804e-07	3.44562431405976e-06	2.32319901424907e-08	3.4187504742684e-07	8.86194947123428e-08	3.76653508175161e-07	9.74398726073559e-05	1.30536551214007e-07	8.1549352553484e-08	1.64953322192501e-12	1.12959894633399e-08	9.28623566566128e-10	8.97160730569805e-08	7.98602162130099e-14	3.97367036808998e-07	1.00657455072669e-10	5.18665165823857e-08	6.72150621728635e-07	2.00265744943286e-09	1.9276647906003e-05	2.56626841949709e-08	2.10241785336996e-06
WBGene00219287	1.01346942404466e-05	0.000257342229036209	0.000174997282441628	1.6139019839268e-08	0.00192186816160573	0.00625251295404088	0.000211860881436253	0.00126882578797741	1.31366717275954e-05	0.0275249039579337	0	0	0	6.93051837784368e-06	4.12325731226705e-06	7.40139679491393e-05	0	0.00180317632862221	0.00993959252858001	1.26150674709674e-07	0	7.01781204702144e-05	0	2.64958079958048e-09	0	0.000172782549511469	6.93329253560582e-13	0.000100843314843035	0.000777301726115565	9.08427407573007e-05	7.9034270579837e-05	0.000177077873323822	5.00174845159754e-07	2.97506526439596e-05	3.56373565300554e-06	0.000607566729513235	0	0	0	0	1.80126644825503e-07	0.0203750481821671	0.000185525829968917	0	1.71832490679002e-05	6.74928247729767e-08	0.0277035717153807	0.000169164592514947	0.0166343309738857	0.024414101981666	0.0211266310635941	1.9055310747653e-05
WBGene00219288	0.111062168189449	0.0306384214426241	0.741455379339759	0.2067345994759	0.304500306666392	0.028724255461677	0.214385948833844	0.159835992880152	0.28232363127003	0.29023314735252	0.014829200754117	0.906831900695194	0.128240813686839	0.0290147769626442	0.234860948978561	0.660024451508046	0.527031735742375	0.0205703355760573	0.452815021476025	0.0442680663285413	0.41774848108405	0.0348967051433594	0.708738984090722	0.137579688727849	1.12360710718262	0.052589833334566	0.996072758269542	1.23705530350261	0.0301884475717912	0.674999674136215	0.973475598848681	0.165127658991671	1.11983657334309	0.0441595283227415	0.0295137281732481	0.422486651840569	0.739952001652609	0.858517583620302	0.00439910196072047	0.208425789576058	0.215458283268593	0.302382188317206	0.162514692708192	0.0390885052372076	0.417156929532265	0.0422062570761935	0.701274254563569	0.686143774134313	0.490764003233033	0.476015124127225	1.10664733309785	0.103525570116112
WBGene00219289	1.34236118472553e-06	0	3.50562585265533e-05	3.56254212514557e-06	0.000346289429821594	0	0	0	8.26124459924719e-06	0.000182620530547544	1.47369337272622e-05	0	0	8.63342983850175e-06	2.55510684769037e-07	0	7.85545763204124e-08	0	5.42206494544935e-05	5.68244519897057e-06	0	1.25244622301119e-06	4.79887257213334e-06	9.92227233615435e-06	9.3224708575781e-07	1.35511716117206e-05	4.39034281862753e-12	1.08887709598581e-05	1.19243089656995e-06	5.53268793298363e-08	3.80731088322546e-05	0	9.83314488508638e-07	5.28236024489573e-06	1.41176234128738e-05	6.62435222176388e-06	0	0	2.78141192091715e-08	5.24001336297601e-11	1.33724259413038e-07	6.22763489492274e-09	9.45999733711099e-07	1.65548486689148e-09	1.9608007861666e-05	3.06354012630187e-07	1.88269724445612e-10	3.2151893588154e-06	2.31293463488889e-06	0.000446175426738705	8.48678007245133e-07	1.07377958917038e-05
WBGene00219290	0	0.00221905053227229	0	0	0	0	0	0	0	0.00297277564251502	0	0	0	0	0	0	0	0	0	0	0	0	0	0.0052227927516563	0	0	0	0	0	0	0	0	0	0	0	0	0	0	0	0	0	0	0	0	0	0	0	0	0	0	0	0
WBGene00219291	0	0	0	0.0024536437629789	0	0.0106036344210992	0.00609508532011086	0	0.00490632460308568	0.00124119500023745	0	0.00726952308008557	0	0	0	0	0	0.00322378709403879	0	0	0	0	0	0	0	0	0.0104580134443542	0	0	0	0	0	0	0	0	0.0100386333271626	0	0	0	0.00933016797546971	0	0	0	0	0.000767009005771907	0.00815092502367278	0.0181345321135474	0	0	0	0	0
WBGene00219294	7.76331020241653e-07	3.13645825541306e-06	3.86439267168682e-06	9.19095561545065e-08	0.00122305662615576	2.38401877287474e-05	1.30029330607607e-07	1.23648285386191e-05	3.39057642137775e-08	6.5239343966752e-07	2.57821752267218e-05	1.81292148702791e-07	0	1.59902685168632e-05	8.43234268823002e-09	0	6.06458224844478e-10	6.95926343668795e-06	0.000214541001867007	2.67692945687221e-10	0	4.93408357673416e-07	1.37927300813107e-09	7.66963738699237e-10	0	4.91868011822538e-07	1.53400293269615e-09	6.65050038790074e-12	3.79631869143705e-05	5.48651553673799e-09	1.19010635536432e-06	1.79325430454612e-07	7.38620094239483e-10	1.41870651850426e-07	8.91371231589418e-09	2.16858704095862e-06	7.65228988363768e-05	0	1.48422408432234e-14	5.09429926192187e-15	6.5895443863138e-10	1.12525803477255e-09	6.5352719115903e-07	5.19156822614171e-14	5.99764466808777e-08	3.92856710547494e-13	0	4.85608908355593e-07	1.00271269350161e-09	5.75519705066052e-05	3.71405611030964e-10	2.70163702303354e-07
WBGene00219295	0.00653748403062231	0.00486749739608164	0.00938692158725334	0.00206001789153493	0.0148288598058739	0.00949572335975899	0.00641769694463347	0.00419392012491996	0.00573677323941996	0.00317556468513228	0.00404614684639281	0.0280085259479291	0.00332887400027412	0.00401893833299859	0.00323670971210867	0.00555738552460865	0.00906721801292369	0.00599051054150889	0.00538994637369828	0.00306189777816135	0.00530455754420124	0.00520489646180193	0.00209355149293758	0.00911477305215082	0.00155210671099417	0.00476293359704838	0.00219125673418971	0.00626777809653694	0.0102908052522006	0.00536467890849417	0.023212564579694	0.00373697109188773	0.0188019502810468	0.0179594168716071	0.0111026501523529	0.00988177638996936	0	0.00724225111560665	0.00585094588098843	0.00573080719018604	0.00862643950858623	0.000226508828458958	0.0081423643431227	0.0109381426983075	0.00265978916020793	0.00670311845671824	0.0032409502744142	0.0056250704570219	0.00513557096194935	0.00277706283549537	0.00889628095166116	0.0125289680457216
WBGene00219296	3.89644574780064e-08	5.97675363908888e-06	4.58966786617681e-06	2.64561256599422e-08	5.06658148821902e-05	3.36780823250612e-10	0	3.63322178871498e-06	1.71634241357067e-12	1.08927715175553e-06	0	0	0	3.69902977182533e-07	9.7567891109287e-10	0	0	1.32800866288752e-05	0.000272155338310274	5.15747656843459e-11	6.01491786837466e-08	1.46845758240291e-06	1.32671590687262e-08	8.65619166970397e-07	0	1.16300700689419e-07	5.2348911919786e-17	1.990608889585e-12	0	6.67544782284849e-13	3.08895581250241e-06	0.000188775239039781	1.55230442915756e-09	1.46087020208631e-07	1.01226296872802e-07	1.16189169686492e-06	0	0	2.0544182788786e-14	1.22798962793918e-11	1.16802437467331e-08	4.79998226912824e-12	2.5775566631999e-07	3.99522930800238e-13	1.67674881885089e-07	2.39528592328325e-11	1.142666690719e-17	2.63922472747833e-07	5.51562633524419e-08	8.51525153575219e-06	2.38507464346174e-11	5.74635692224777e-07
WBGene00219297	0	0	0.00199230260916407	0.00488365175796694	0	0	0	0	0.0266103098246405	0	0.00155811290747741	0.00937015284917283	0	6.28354236430403e-05	0.000652546113093541	0.00200992824304545	0	0.0777927386355909	0.0046751483310982	0.000406138440150867	0	0.00103008998537586	0	0.000313425066124422	0	0.000744617953650884	1.49468030972568e-08	0.00291414632226846	0.00263699355023979	0.00233683472941946	0.0101539061431633	0.0204309383792637	3.30118882858755e-05	0.0359868632887945	5050.23051986562	0.0100846119929534	0	0	6.00019984383641e-06	0.000372373618507676	0	5.53717183929587e-05	0.00355657846673018	0	0.00143698693729976	0	2.34023865830331e-08	0.000440980598165204	0.00504247180912474	0.00277706283549537	0	0.000636902684241188
WBGene00219298	0.00143570884323006	0.00241779166043517	0.00278781083524074	0.00254570423557026	0.00750499706851405	0	0	0.00195989552298963	0.00569220533842512	0	0.0061977302941805	0	0	0.00817693881790623	0.00234914061074723	0.0091590645707626	0.000734004228671137	0.00303627718740803	0	0.00665765287166478	0.00380147286960861	0	0.000799733426358784	0.00258949290603416	0	0.00350463169402875	0.0105327111975911	0.000734640316276398	0.000888898994415566	0.000946247359795433	0.000790638258540233	0.00958094655843956	0.00171129885884933	0.00283007453387259	0.00238752774320657	0.00594996243796199	0.0121376209672243	0	0.0066380043539624	0.00118610300313985	0.00329445780169278	0.00144091103693785	0.00282999687067124	0.00270414122606705	0.00442738684881729	0.00411364280457074	0	0.0017948498563148	0.00297614989340409	0.00346708645712436	0.00664265178284461	0.00212585863353108
WBGene00219299	2.67246388395965e-08	2.35490491515111e-06	0.0678097128837273	0.0658085600608951	0.145153163213479	0	0.0707274688956256	0.0828912834779564	4.15723501211661e-05	0.0787637813121875	0	0	0	2.81189506690346e-05	1.05925356335556e-08	2.03044266367891e-05	0	6.05100242470285e-05	0.000235209176647361	1.74791044814227e-08	0	0.0278687376847815	0	9.8261424760894e-08	0	7.79961015904526e-06	0	1.53943794785434e-06	0	0.0468253009188979	0	0.550149675837846	4.01849963426437e-13	4.34002070775672e-06	1.15290631118877e-09	0	0	0	0	1.00594161478213e-07	0.0429825668054474	5.63375513135293e-11	2.30766809782345e-06	0	1.71564257807649e-05	0.061622984662104	0.0226472799851572	9.07863255060177e-07	1.64165395418457e-05	0.0172900834897732	2.44777717921205e-06	1.91069739174635e-07
WBGene00219300	0.203097720806817	0.320929311288344	0.549495223061341	0.182889917616645	0	0.00933276918429761	0.251198139410379	2.09063028648947	0.429996028281782	0.991021456365736	0.0499790864997911	0.01258174442645	0	0.00155907432486905	0.00186705141077018	0	0.00985111132930237	0.180387428064754	0.0124391974777569	0.214485410161202	0.00974968529949081	0.00913078009026743	0.89938950616641	0.0066924335241782	0.0468988058177059	0.00262400912375423	0.00163938431131885	0.00617885651808543	0.0220754709023636	5.87962580137851	0.00850510841563328	0.519550982029271	0.00638815411868871	0.00793882813018599	0.0157026410014921	1.7923948384066	0	0.854632112905214	0.00295626267736117	0.0056297643566282	0.00076114472791987	0.0314604063736913	0.00393303402334291	0	0.00370823843335737	0.00756251003927413	0.0417819140393379	0.00765500679317547	0.00629244428326931	0.111714883803182	0.000435418159258051	0.0216692976573897
WBGene00219302	0.00867068670235185	0.00553528898980823	0.00601249596605578	0.00111028943630329	0	0.0270688265083048	0.0163497428944336	0.00402429876407134	0.00261422151364171	0	0.00160858100447517	0	0.0113432205147244	0.0138986471451984	0.00769453911263106	0	0.0035596785117271	0.00319044141402465	0.00501514452897898	0.000522886328107136	0.0182005807266686	0.0104941591018631	0	0.0244185366458797	0.00584291030448138	0.0138399063542009	0.0078985963020462	0.0308519323821722	0.0132287271338481	0.0307746981146108	0.032653544477627	0	0.0200027160337796	0.057394483165593	0.0332429258927576	0.00623295524694344	0	0	0	0.000385853167827522	0.00497508306148043	0.0114500425303028	0.00524585398910747	0.020655776902923	0.0132815045389332	0.00997016223742923	0.00410971500186687	0	0.0106981272051383	0.00277706283549537	0.0312273545334989	0.0133400471798502
WBGene00219303	0.00158094152337225	0.03300964918489	0.119234785632024	0.0756812847524918	0	0.0118502536586002	0.00111334787726894	0.0384715477340915	0.0028312768495778	1.09370155547274	0.00324484605875269	0.00241606648722605	0.0118141369011172	0.116215251340939	0.00201465205066408	0.000600435515888609	0.0025979190497752	0.00169438056778602	0.239630105428052	0.00465170665849745	0.000482130051727303	174.766981826434	0.00640060387988682	0.105204265129178	0.00298137765578666	0.000456911976829718	0.00222412009072614	0.0142472761549137	0.000869753187926123	0.00562090135787731	0.00600919844609454	0.106547414241427	0.0122220954949287	0.0183418613735114	0.0128078034805337	0.00373018164278973	0.00401912850581668	0.00721619927978659	0.00104898467815682	0.00106163811076821	0.00224428419965437	0.0635908697303892	0.0667997941357639	0.00925312159825991	0.00183342949992382	0.632530326246909	0.0248413868187789	0.00318976866072322	0.00363706854123733	0.0064262817810454	0.0156291713232605	0.00354152666132124
WBGene00219304	0.00336967409954244	6.04203279817871e-06	0.0241128720553085	2.45655159196018e-06	0.0448431936989642	4.64886869973975e-07	0.0199184349762355	0.00491118285268438	3.45014032764545e-06	0.0169631649449574	8.24074482577151e-05	0.00926244735226348	0.0271098765147209	4.06556006048527e-06	0.00772333117289444	0.0091314325614268	1.56075150630203e-07	4.73113836287615e-06	0.000517259174622539	9.00740668273228e-09	1.62838525823358e-05	0.00318170611373377	7.69434313214021e-06	3.71772102950772e-07	8.77027945909266e-08	0.0455134989282264	4.48255263736827e-07	0.00909826480711102	2.16709184013971e-05	0.0194812479177542	4.17488373032198e-06	0.0132697911108863	0.072206407617391	0.080417972899102	3.37477576457161e-06	6.5167591429867e-06	0.000314527884148187	0.000165582326981915	0.0152465894266243	0.0108073764747903	1.41783659295197e-05	0.0126362503440395	0.0076262409111172	4.35977438103301e-05	0.00754403645314144	3.69259510433509e-09	0.00514196504577235	2.79513391966456e-06	0.00318471247071543	0.00602211326845059	0.0042424844119257	0.00466173170348569
WBGene00219306	0.00229070130262365	0.00181681997666757	0.0936134154706692	0.00881326406550164	0.564602906690113	0.00439742914356695	0.130809537097377	0.154774350943811	0.0531907939674025	0.000878912462462561	0.301577942851167	0.212087275037746	0.11095559830309	0.00493383853023074	0.118497734605219	0.245924313732824	0.00757046179011015	0.131379215181761	0.00437197746369221	0.106105242625109	0.00904568355311673	114.934535704786	0.110256141102455	0.144545467927194	0.284211221448193	0.170855631959132	0.132465100190704	0.189225714407185	0.0067178447317933	0.197750419653779	0.0109927094731008	0.159632472931297	0.00157188233757588	0.00536789093500559	0.00253201124951463	0.337158043782589	0.553135614591939	0.00681825441055653	0.00727250524567383	0.191745599849382	0.0900527007145008	0.0308871776089649	0.184456077429955	0.0114022528401786	0.172138875162838	0.0572868142302601	0.0933582610166135	0.243599593504523	0.110906059002426	0.246501169810124	0.127567767618411	0.00184314409725797
WBGene00219307	0.0184220146004289	0.0641799158348001	0.0963349892342943	0.00113208782324522	0.0788191699758045	0.00370817381189141	0.0817258395170999	0.0173938175946987	0.0250381435032104	0.0836334236163096	0.00380077511223896	0.0292593891878838	0.0074251743013953	0.0841552192001788	0.18969361605377	0.105143432313972	0.00136567324244831	0.0532165197259362	0.00624193320942392	0.0013029702715823	0.0604974640475471	0.0445937534332765	0.000992959356553547	0.0304566123616567	0.0881785384965782	0.177273142782109	0.0287821932808174	0.00196634103788893	0.0042717551394743	372.376827958401	0.159844809122728	0.00342904906546144	0.00103587979149863	0.153823998866194	0.0026930334265886	0.0874837692844438	0.006671243675367	0.00257837309302428	0.110216220472042	0.0682363102256392	0.034817007059864	0.0509551140185014	0.0524217124429139	0.116714171162404	0.053350467842891	0.00113982056042826	0.157018044402753	0.0934828969677636	0.0121515758737058	0.191354621955264	0.0480967248341833	0.71536080430963
WBGene00219308	2.21393056894987e-17	0	1.97183130769273e-11	0	0	0	0	0	1.31988565709701e-11	0	1.57679569969394e-13	0	0	2.62700055312882e-13	0	0	4.73530902767827e-18	0	1.81269318196265e-08	0	0	3.66633743889246e-12	0	0	0	0	0	0	9.386123212868e-16	7.66185942741174e-15	3.15437743168139e-11	4.44623974549448e-08	0	1.01796955209963e-11	8.85106653385249e-15	0	0	0	0	0	0	0	9.76571001471251e-13	6.19836214360908e-12	2.47251552817861e-13	0	0	0	0	2.44466758635412e-08	0	5.00635154152899e-10
WBGene00219309	0.00041697172065085	0	0.000129000286453748	7.06770953070293e-05	0	0.00073504091675993	0	0.000318655373070325	0	0	0	0	0	0	0.000506515871539703	0	2.23116605482565e-05	0	0	1.35247381171936e-05	0	5.37287874225563e-05	0	0	0	0	1.73383928412537e-07	0	3.1976665280388e-05	0	0	0	0	0.000144619755028633	0	4.04810476235792e-06	0	0	1.00587505200297e-05	6.3675217546841e-05	0.000313755143205441	0	0	0	3.58996250254856e-05	0	3.58672301040866e-07	0	0	0	1.52743908402914e-06	6.50248873088739e-05
WBGene00219310	0	0	0	0	0	0	0	0	0	0	0	0	0	0	0	0	0	0	0	0	0	0	0	0	0	0	0	0	0	0	0.0145954919221138	0.00287646192012568	0	0	0	0.00691631189977015	0	0	0	0	0.0011898698401712	0	0.00124784011905079	0	0.0131609034775799	0	0	0	0	0	0	0.00362248866385912
WBGene00219313	0.790626432592806	0.428538008061161	1.74230464526849	0.432155851846691	1.04807118753004	0.303256329813803	0.455643635283862	0.760827758213617	0.226954246985223	0.137059491405947	0.422628969113052	0.519465215532985	0.296897076124285	0.275048754115505	0.0946330338321106	0.583358704129586	0.582696927847433	0.62319181087302	0.414897765909906	0.409287215788547	0.338249505783112	0.601388797186134	0.319544835508738	0.789106604622886	0.171505241733334	0.0270595138696456	0.789167138650128	1.94612043266336	0.0345349041142259	1.06783804290093	0.303258602454805	2.58413521249811	0.0418248166535637	0.0507993435937208	0.188274240350029	0.34857225493276	1.10653066740056	0.0150801118215395	0.0893747945421455	0.358627310127403	0.825818905075636	0.62962644728263	0.753388960122412	0.721215180641454	1.2475945754105	0.311813324670914	0.481452644951496	0.163541802612179	0.678234677382283	0.383930290439508	1.05377169629617	0.333136898473483
WBGene00219314	2.46210171103324e-08	3.57305455989846e-06	3.87056374055943e-05	0	0	1.09755353268612e-05	2.10651249651843e-06	0	5.15074109135299e-06	0	0	0	0	1.99812651237968e-07	9.22776230204471e-12	1.37064664004822e-05	1.19823807877147e-06	0	0	1.67983599515367e-07	0	0	0	6.33968351659248e-13	0	8.92730764439473e-05	6.19743570147143e-16	3.48791513191299e-13	0.000670410271761605	2.21718048994635e-14	0	0	8.46310453161569e-10	7.42146048166021e-06	1.65419090603647e-07	5.74178183878973e-15	0	0	0	2.84825698838609e-06	2.33699152758651e-09	0	0	8.56445214239365e-13	8.22544851642417e-06	2.97612436582355e-08	2.21677337999485e-16	0	1.22413563127712e-06	0	0	3.6278462986232e-11
WBGene00219315	0	0	0	0.000923217841822018	0	0	0	0	0	0	0.00681011257500865	0	0.0113432205147244	0	0	0	0	0.00167180389361122	0	0	0	0.00285594064758607	0	0.0154253470587719	0	0	0	0.0139402692394629	0	0	0.0317527079539663	0.0231818521625509	0.00115583985789839	0.0405015412436196	0.000794266929856461	0.00270373097252781	0.00456830497681259	0	0	0	0.000999841300621327	0.00928505047141547	0.0024030264035874	0	0.00658985199219093	0	2.50831728012114e-06	0	0	0	0	0.00362248866385912
WBGene00219316	0.0339901210978264	153.821263369037	0.00138777417430023	0.000105188369589325	0.00599956696179005	0.0414560341765364	0.000634018602685098	0.0141922375621187	0.0249302015440805	0.0453005438102095	0.000354060076908616	2.42198783576606e-05	0.000542247007875144	0.00132684897175093	8.60810518489252e-07	5.94976525026631e-05	3.68703048050194e-05	0.00119576949808368	0.000987494802613295	1.98729898193023e-05	0.00312723624412216	3.5174431318968e-05	0.00083171091465607	2.42886880442884e-06	8.39761963997125e-07	4.03940989454373e-05	2.85367152544593e-08	2.68514132903292e-05	0.000272436522113138	0.144098765214565	6.24175738742751e-05	3.55097211217638e-05	0.00140569192649062	0.000338820031734002	0.00206664252372191	0.000162748376651014	0.00160046150077925	0.00120511016597548	1.73817389567624e-05	2.64519170861585e-05	0.0287692150006387	0.00317491814406069	8.17111296699545e-05	0.00108445617119539	0.000571558571564771	2.23537660163683e-06	6.91729785982858e-05	1.18050939216916e-05	0.00152817439067432	0.00441125805770747	1.03443808842793e-05	0.0102120151468969
WBGene00219317	0.00144516358247783	0.000804754093949414	0.00786985311630364	0.000795741881266291	0.00954887850597633	0.000405605137943668	0.0012392769590765	0.0327087155777824	0.000112994884447149	0.00765563832231823	0.00586517102615263	0.00127090539424287	0.00636930125666615	0.00329950678549087	0.000217417729939137	0.0868481513770254	0.000446441322293836	0.00291056930187724	0.011114154268264	7.53505427191294e-05	0.00265559395259041	0.000220740774768838	0.07703717851769	0.000210092412062798	0.000729993283856145	0.000689511657776267	7.89830495047707e-06	0.000533337906299271	0.00103462678489358	0.00332440662420551	0.000810857272089959	245.974645192582	0.000458781770522893	0.000924255914731956	0.00431146450530593	0.000339769544100819	0.00415048818566234	0.00147250050078802	0.000347608851461866	0.0013633254137249	0.00759688782617738	0.00328259332606839	0.00108401572809697	0.0033850409567635	0.0987781517165946	4.14689005023627e-05	5.85801036879759e-05	0.000997256202529966	0.001248119020829	0.0939609449767326	0.000161213712275339	0.000206005574069525
WBGene00219319	1.10763483115173e-05	7.71963283224074e-05	0.000344008531411314	2.43747479630542e-05	0.197507410507133	2.3877457489755e-07	1.50342735414188e-05	0.000291535051450452	0.000114172230288127	0.000155479585423432	0.000335738291617263	0.00804747864395713	0.0119538765616207	2.58751452123858e-05	1.40019045871302e-06	1.08206361176443e-05	1.32039081004615e-05	6.11915793579203e-05	0.00385119438567464	3.83541661339338e-06	0.00329844775788301	0.0973811583075271	0.00225970966167139	0.000590770187487217	0	9.66548025441701e-05	2.56573549939187e-06	0.000170572213505485	3.84779516335271e-05	0.0986425716011303	0.000135115522983462	0.192258003786025	5.67289601214449e-07	3.71131978074518e-05	4.73805454789552e-06	1.23826146823985e-05	0.00456830497681259	0.00284693583835118	2.70763971465548e-09	1.69775636201469e-09	0.0390567684378187	3.46333654647004e-05	3.94814230554947e-05	0.00649616651297108	2.07714399499346e-05	6.01702239377364e-07	8.86019855261561e-09	0.0464078409714505	2.75256835471396e-06	0.00486033803638757	9.41962248885503e-05	7.40006941759647e-05
WBGene00219322	0.000223424354692516	0	0.00122369906386829	0.00442635529717038	0.00918352164535045	0.0129468956550356	0.000497536267825817	0.00179378177206866	1.86535433601339e-06	0.00144665264743154	0.00253330822966524	0.00566341729748126	0.00244215143186081	0.00277481178221361	0.000146563561276229	0.00017939750143003	0	0	0	0.000152163689142004	0.000361165828219151	0.000381963117573233	5.68911727318732e-05	4.25140049753289e-05	0.00127827752386918	0.00108360806893008	3.04451564005926e-05	0.000367086271551527	0.00062688557886568	1.32345880212008e-05	0.00139023526842278	0.00256437152102634	5.17142799241812e-05	0.00096939181703161	0.000150288168031596	0.000716569959154295	0	0.00971224551834218	1.08651835071366e-05	0.000735131747116149	0.00188726716103217	3.52497972725457e-05	0.00111776408317635	0.00300409342063484	0.000219362307363472	0.0010903383229445	6.5697495623278e-08	0.0029124529946418	5.5280592723575e-05	0.00604469422292963	6.55442271159017e-05	0.00034538490223754
WBGene00219324	1.99548941948015e-15	2.09875026743379e-07	4.30426917174123e-11	6.91955832796267e-10	9.61447673223101e-07	0	0	0	0	0.0401846796328306	1.8701144880601e-06	0	2.98519648462695e-10	8.86981705921277e-07	5.51243664014179e-13	0	1.32647119635556e-10	2.9667666955009e-05	9.89920663355333e-07	0	9.06664427150542e-12	1.94115589806124e-07	3.98926317493402e-07	1.16661692428433e-10	7.75976560979744e-10	8.11005755726452e-14	0.000111029326095778	4.84858381305181e-06	0	7.37746111716971e-16	0	5.76360662879621e-07	0	2.22389916033814e-08	1.75792379448828e-12	5.67284795501497e-07	1.70741871666838e-05	0	7.42050915815354e-13	1.68713866858586e-05	1.70102003034588e-12	1.42349866052616e-13	2.49230871990892e-09	4.48966817213141e-07	4.52442996475957e-12	9.8861958454259e-15	6.22273426431751e-14	1.79781769371436e-07	9.67259622910567e-12	0.0287620263826142	0.0496421646510407	5.65668017034242e-08
WBGene00219325	0	2.28605507287003e-14	3.66986145172221e-15	3.66617282436177e-15	2.47367390378479e-10	7.10595913997452e-12	0	2.07998896567143e-14	2.23939347617678e-14	1.03745359202856e-14	2.65453204713029e-11	1.82696337581146e-16	0	2.25591833436078e-16	0	5.1002783889433e-18	0	8.19517724308676e-14	7.0952318052116e-07	0	6.34733010775999e-11	1.18230204112925e-16	1.07250924625175e-12	0	0	3.8474948017062e-15	1.68867457805761e-18	9.1722450217086e-17	1.95544233601417e-16	1.68949491232894e-16	4.08688020747404e-17	8.76488902501272e-11	0	0	0	1.75858555552518e-17	2.88006631671444e-07	1.41103085504973e-09	0	0	3.41980852221983e-09	0	0	1.02785110932468e-08	3.50130355038958e-17	0	0	2.27576663179291e-15	0	2.49992140492868e-09	5.26431588319487e-18	1.25885717326971e-12
WBGene00219326	1.30201988065162e-05	2.74629172945497e-05	0.000207801931130056	0.00129823499258224	0.000213171859499338	4.4232938323213e-05	7.55599281434387e-05	0.000106395599790559	2.26145025578572e-08	1.19677940158241e-05	0.000403876759692434	9.59349254651382e-05	0.000166220293328869	7.35600261185818e-05	1.0599944934303e-05	5.69251634373882e-05	0.000113159946838035	0.00013273211666967	0.00143730819887369	2.34600577826669e-06	3.62000260496817e-06	0.000227039856702246	7.87005569285255e-05	2.11948564935073e-07	2.61950160730668e-06	0.000109170702428126	8.69009250966394e-06	7.21211137674037e-05	0.000179311110219202	9.10338969443724e-09	7.75830137029165e-05	0.000466637355636888	9.18901120064577e-06	0.000179547027149004	3.16449096452079e-05	0.000312934758868065	0.000476769417122857	0	1.07279377607209e-05	1.00528234019397e-05	5.28374385351529e-05	1.89155295166263e-05	0.000213803413782538	4.66941307136343e-08	9.88993979027167e-05	1.61396679417178e-06	3.88159903516825e-05	0.000107063343913787	3.50233463166189e-05	0.000326558857880048	7.42179472874326e-06	0.000433541953637653
WBGene00219327	4.30549342050632e-06	0	0	0.000241279611726419	0	0	0	0	0.000773249162019974	0	0	0.00937015284917283	0	0.000460493727853826	0	0.00195753683404521	0.000113009097249755	0	0.00181566620888172	0	0.00316247418321662	0.000302844900062412	0	0.0141030867135516	0	0	0.000337259823582198	0.000919038930626657	0	8.27493428638967e-05	0	0.00245680639924349	0.000257281127881324	0.00837969723963844	0.000421767606650211	0.000977825269102829	0	0	6.70619617524508e-05	8.36982430605143e-08	0.0010045525229181	7.86257936780858e-06	0.000247400060287603	0.000119165458524192	7.67631570458077e-05	0.00263846544528968	4.30703272783883e-07	0	0	0	0.000304737950205551	6.13295462580164e-05
WBGene00219329	1.00582041999782e-10	3.18093070476203e-08	3.41897804113403e-08	5.3613419598865e-09	0	2.760880229105e-10	7.96234675312901e-11	2.29483051023172e-08	9.00918982958932e-09	0	7.14401099699952e-07	7.15471998233656e-11	0	3.06243854429982e-09	1.28979894866292e-13	1.33613331752723e-08	4.58007612713292e-12	3.94532060842474e-09	4.02052970797018e-06	1.15082703484713e-13	8.92178448459712e-13	2.13724199609161e-09	1.64152650757684e-10	4.40976092433408e-12	7.78485473989958e-11	1.3555838296412e-09	3.69345200853316e-09	6.96917936999704e-09	1.26597578005127e-07	1.38682210659309e-08	6.14468082153568e-09	1.49547047793983e-08	5.90696849180433e-11	3.15837248939221e-09	6.63478736854189e-10	3.86015332183916e-09	3.33808790125217e-07	1.80983350243294e-10	3.20884680892457e-09	8.1315389426708e-17	1.65155849427371e-11	8.29108706353472e-13	2.31102385510962e-09	3.61434506834063e-07	1.18984233967692e-08	1.52306475330036e-14	1.3712000288628e-17	1.01793276354347e-09	1.73691541488347e-11	4.84185362354859e-07	1.81756701967097e-10	3.30613439065049e-09
WBGene00219330	0.00011598375111562	0	0.000307351142914748	0.000396165804797788	0.00209149368753363	0	0	0.00173784676417372	0.000322177823433014	0.00100725882982315	0.00121276879791071	0.0132035120135351	0	0.00162323378784173	0.0010626111333943	0.000908934315526133	0	0	0	0	0	0	0	0	0	0.00138427317911152	6.96882442100029e-06	2.34072154474385e-05	0.00105933365211048	0.000679545130224295	0.000858360725451574	0.00184631269074256	0.000562077576610966	0.00128379764266244	3.43516136338705e-05	0.00033648028735537	0	0	0.000185576557791959	0	0.000757494601649222	6.94909244135618e-05	0	0.00281280061589667	0.00142748310824597	0.000825385004086728	2.55241031379233e-06	0.00135795405588366	0.000151701462338879	0	0.00100039833797873	0.000548392969271598
WBGene00219331	0.000432720068904306	0	0	4.34401153934133e-05	0	0	0	0.000407897350753492	0	0	0	0	0	0	0	0	0	0	0	1.31092168304685e-05	0	0.000111576854744304	0	0	0	0	0	0.000508230636320835	0.00200778925488377	0.000428384896387013	0.00265705191710785	0	0	0	0.000239265530267899	0.00161205997074089	0	0	0	0.000306962659756924	0.000806581040915645	0	0	0	0	0	0	0	0.000277717560002011	0	6.68507801515492e-05	0
WBGene00219337	0.0495440695493602	0.0017915863576889	0.10759401865471	0.111119059694626	0.19822686664992	0.123027676533086	0.0422263517176857	0.0868997810986005	0.0668242649940934	0.0577247062862721	0.088165968065562	0.0808325707859931	0.08932131738209	0.0740602229378997	0.185008829571901	0.153432930038869	0.0854305871530384	0.106755701002517	0.000933931960681594	0.076766882019112	0.0727822646735281	0.0706693858394402	0.163869598786137	0.105260793383021	0.218153335173087	0.275388401506516	0.000850553073620439	0.096788206831731	0.00365123022515163	0.0777267022475887	0.00290682412898817	0.13283512852442	0.00335859228055072	0.198377965149774	0.0024976514784694	0.126522921847496	0.58157360579995	0.185271828143344	0.0915744114465442	0.0794294572783864	0.172600948565256	0.105535336661363	0.376465604764961	0.160431650764245	0.149918671835722	0.0424344372340403	0.0769844150770715	0.139665266309386	0.0926043359294296	0.122688702956407	0.146490665085518	0.120550361007931
WBGene00219342	0	0	0	4.6422020867216e-08	0	0	0	0	0	0	0	0	0	4.76754010775105e-13	0	0	6.03041604674827e-15	0	0	0	0	2.96753988651159e-10	0	0	0	0	0	3.38005554069193e-10	0	0	0	0	0	0	0	0	0	0	0	0	8.14344947937475e-15	0	4.65259881081739e-12	0	3.58429415714986e-08	0	0	0	2.19229073969767e-17	0	2.65337313460671e-13	0
WBGene00219343	0.846802403392465	0.471641606040437	0.983995956366873	1.34562516669292	3.03003621660729	1.75097512411228	0.768469257818927	0.170811220800478	0.536467643754872	0.42501236454752	0.559858065583506	0.177695374406149	0.405472154676414	2.9751798954381	0.575351440061832	0.620085954056487	1.00354043997509	1.49520135210891	0.684200042160549	2.61962508962728	1.1903776169093	0.0241287826810046	0.61217632288967	1.36558212297849	1.49530942765012	2.71109691181393	3.45862605040881	3.01721569480378	0.0421021168154184	0.283802456536231	3.07100083152418	0.641647817846333	0.906296850830081	0.272737487597598	0.89324600779158	1.16990406079245	6.28494457009878	1.78462919765882	0.379520653195375	0.734534316909746	2.54485306777043	1.01663472123538	1.41927682343783	0.53521013544149	1.56697043308677	0.251337480909184	0.584233002781677	2.21757083266961	1.60407862608241	0.842848815222594	0.260691152410401	0.171019167505469
WBGene00219351	0	0	0	0.00470036534863493	0	0	0	0	0	0	0	0	0	0.00384896931849193	0.00467398494399026	0	0	0	0.00538994637369828	0	0	0.00315641610338551	0.00293965509686409	0	0	0	0	0	0	0	0	0	0	0	0.00746183826953782	0	0	0	0	0	0	0	0	0	0	0	0	0	0	0	0.00904868636459898	0.00051476304747872
WBGene00219352	8.29111094256875e-13	1.99969288680968e-05	1.5110528841556e-05	2.03756665262984e-07	0.0448398807830799	1.1557681628516e-07	0	0.00548266348826875	0	0.0112670752164722	0.0002256719955837	0	0	5.73560717103408e-08	0	2.92374969602882e-06	0	0	0	0.0276231007939505	8.82306611450316e-06	79.0292080037448	0	0	0	6.59043049899613e-08	0.0176775779638889	2.25974750944214e-09	0	1.62878853585663e-09	0	0	0	0	9.00859154201738e-08	0	0	0	0	1.16947067828126e-11	3.74166235762911e-06	0	7.70134856605446e-07	1.52673460914587e-11	9.58231872230995e-07	1.03117219642827e-08	0	1.27074930522592e-05	0	0	0.0232719589194264	9.77983782846672e-07
WBGene00219362	0.000317879664156156	0.00504419516754474	0.0291938758339869	0.0142857706455177	0.0318724957407076	0.00241363288952952	0.0245230230803337	0.00458622367716855	0.0159456942182045	0.16262652982308	0.00344418721100408	0.0124294023152461	0.000995427610576169	0.000307501488304069	0.000367448124452872	0.00030612799678619	0.000375430935262242	0.0017003324639073	0.00619251612558142	0.000472146194367369	0.00236685209712217	0.000554640537592155	0.0359885248221315	0.00824017106079328	0.000376048370778692	0.000335351621585126	0.000152564545846533	0.0134398249537791	0.00070676581988716	0.0088752983293578	0.00171514842359937	0.00679779247543946	0.000468209904517978	0.00183466099401647	0.00099853712384203	0.0448269366488159	0.0056658484520523	0.00189828482395193	0.0522058494871097	0.000237367997380988	0.00606370881289854	0.000299365134477884	0.0524460129978339	0.00469630030983044	0.0102273964553692	0.0131469511045488	0.00351910082985153	0.00995597138323081	0.000222881076751559	0.0260685176315222	6.03877705869522e-05	0.0011304400289903
WBGene00219368	0	0	5.36226284471479e-07	0	0	0	1.84226068665952e-05	0.0007743142570367	0	1.48106499592064e-05	6.24154550037221e-06	0	0	1.58038449554187e-05	1.33830640392107e-08	0	0	0.000174011407948591	0.000725608757847424	4.37702076434656e-08	5.07801350295556e-06	0	2.34624236041186e-05	2.39764449440855e-09	0	1.84206683985298e-05	2.24103768528259e-10	1.83645097395444e-05	0.00084737337561656	1.43303946818264e-10	8.80253001382814e-05	0	3.74555677754251e-08	2.62967902991809e-06	8.86416309022327e-06	1.04965897752761e-11	0	0.00127282072884467	4.39957134803391e-08	6.51494561935812e-06	8.38409195309454e-08	6.50739417514681e-10	1.6557782859282e-05	0	1.73091848287698e-05	4.7886867615491e-08	2.62221437519577e-13	0	1.22684324477167e-05	0.000362695404925156	9.51596295759792e-10	9.66202438996703e-07
WBGene00219369	0.00116608618236314	0.00353876705977892	0.000441967095800751	0	0	0.00769206490189715	0.00173184600647504	0	0.000253811992445148	0	0.0820899573695716	0	0	0.00446923874613584	0.00160116750140715	0	0.000461510836663441	915.906962023342	0	0.00158336013282417	0.0019963216052739	0.000438754279200999	0.00994838306172146	0	0	0.00162607222045831	0.000457983628607904	0.00173035328912655	0	0	0.0101495895296281	0.00278800533132356	0.000136995058356946	0.00245935447178446	0.000225358247404412	0.00062073020496967	0	0	0.000189912203503257	5.59803933228074e-07	0.0257309937068189	4.96510335718106e-05	0	0	0.000272198897912675	2.76770590402401e-07	2.15683870916714e-07	0.0019232934746823	0.000264351198425677	0.00193053526473507	0.124592492740745	0.000232232594439649
WBGene00219370	0	0	0	0	0	0	0	0	0	0	0	0	0	0	0.00917173088001916	0	0	0	0	0	0	0	0	0	0	0	0	0	0	0	0	0	0	0	0.00839867423179144	0	0	0	0	0	0	0	0	0	0	0	0	0	0	0	0	0
WBGene00219371	0	0	0.0127914138470319	0.55148419651763	0	0	0	0	0	0	0.00582838516906778	0.0163465122526557	2077.9982096111	0	0	0.00722193835968483	0	0	0	0.00692858317584299	0	0	0	0.00603212473075588	0	0.00224038050872405	0.00201236863432951	0.0278034742576881	0	0	0.0134433874491351	0	0.0276590792284854	0	0.00839867423179144	0.0229199650512182	0	0	0	0.0053940560152898	0.0452298296531018	0	0.00265905074707791	0	0.00713724941321506	0	0.0237541528257712	0	0.00404549748332281	0	0.00431866317024616	0.0020936351097639
WBGene00219373	0.00352703562835494	0.0385320623952329	0.0658238326046046	0.01235874958361	5441.35475851661	0.835008352352729	0.778139944623544	0.0152345439332976	0.0698339964068996	0.0188453039237852	0.173076158373277	0.0275558107990899	0.0132313889027818	0.166467918401244	0.41068109660929	0.00454563612412102	0.00361167945056976	0.258922221262708	0.0108578453599581	0.128036579871343	0.0923539694375329	0.0111528525876048	0.0205027628962576	0.00175187592256056	0.0136316129442274	0.0170353123066286	0.00198606432241024	0.136838222662073	0.00973616525580177	0.188591018045969	0.0063387299464744	0.0445171397205177	0.003925812317548	0.00775345088030187	0.0038074222563734	0.536198402777833	0.00758203184959211	0.00971634307807714	0.0128058018092361	0.152158181431769	0.111693055048104	0.0186403000295912	0.0104905090441438	0.00619091610259688	0.03413022513797	0.00153810994650865	0.0160206283476954	0.0189568017305451	0.00922341384279777	0.0285993170793555	0.00546486725015702	0.0181711364303464
WBGene00219374	0.00809462291134238	0.034030592626121	0.137928677745521	0.135822579223509	0.317596899278882	0.0679822623180379	0.00553893902871344	0.0820543414061286	0.00585237767385113	0.014400000319601	0.140373060419474	0.286771797424904	0.0178953905946008	0.0828269362002957	0.00783952252283437	0.110196977961779	0.0182956484927718	0.0107925076646413	0.0152648833289607	0.0102319302329983	0.00644079935812671	0.0356041547092761	0.00955779200701123	0.0398729597105443	0.00140788575311882	0.0174768737230837	0.00286379175842535	1.27564177326535	0.0181299071919077	0.0999150567554593	0.0344354612651882	1.80422767205863	0.0078757301020478	0.0208758080171075	0.0181154758612827	0.00625559280546677	0.0167990854780557	0.0143472272284098	0.00724739155494975	0.00471823872262376	0.0123839912165224	0.0356152970962834	0.0152245699720517	0.0204270103326301	0.0261679572268175	0.131042399947911	0.00853393031985059	0.00707063064833655	0.046622516796531	0.112569186070786	0.0275496532864699	0.00817286312994137
WBGene00219375	8.40413920006343e-07	3.18647899513715e-06	0.0201527562809991	4.85425499298914e-06	0.0013302892961159	2.12407492182544e-05	3.1828065098593e-08	0.00560568929027388	3.26770018583228e-07	2.14156500712298e-06	6.47699760808825e-05	0	0.0301487826702997	192.282248928824	1.82587062946759e-06	2.64271021197413e-07	7.52384069918243e-07	0.0193372698218756	0.00064038873229116	1.22933490439091e-07	3.1110671415656e-05	2.91065984272734e-06	1.60813952432227e-08	8.02968988315729e-07	0.0219520252899264	2.11579969645558e-06	1.10920718735244e-07	2.70525564426732e-06	1.39089708927891e-05	2.30447305818809e-07	4.26566573101453e-06	0.00015083102381712	1.48814165818451e-06	3.67915111523812e-06	2.22557234899844e-07	3.96310409301173e-07	0.000177430613095708	5.93306925812482e-05	2.10201264240998e-06	0.0549751661493773	0.00717088468405223	2.43024943678398e-07	2.78994315875662e-07	0.0830975825684368	3.957097940984e-06	4.9021538703791e-10	9.2533674241102e-12	0.00966827720840466	2.1326827923369e-06	0.00375176670922144	3.76889714578616e-06	6.16750141015476e-06
WBGene00219376	3.3923402147844e-07	5.4649313690854e-06	1.20176190843177e-05	4.33289738920652e-07	0	1.26722041172425e-07	4.71361106846524e-08	2.44848967783931e-06	3.06524344030962e-08	8.60236765718062e-06	7.99969871731937e-05	5.04516278159278e-06	7.78154210752706e-05	2.42916186191819e-06	5.19920725374217e-11	2.82164495580649e-05	5.23422491991532e-08	6.02700612741286e-05	5.94717621884668e-05	9.90420780047279e-08	1.48127763458366e-05	7.38446159880247e-07	4.13501740696599e-06	8.54207608633976e-09	0	1.54968970884649e-06	3.84625405168266e-08	7.78353998655921e-07	2.48922478760404e-05	5.46017031422019e-05	1.79214025344321e-06	5.12440226144387e-06	7.69298391689163e-08	6.80104939462025e-06	3.2418436529456e-07	9.61014593031827e-07	1.21797184362616e-05	2.8826455950261e-05	5.58928014950873e-10	4.34511200886165e-12	5.41679094722696e-08	2.56536907058377e-08	4.29542664403347e-07	5.15058859813412e-12	1.97947014843902e-06	3.93093569575807e-10	5.03481839868246e-06	3.33355808885676e-06	2.05811650691077e-08	6.41114614866903e-06	1.20306826769052e-07	2.4535864245237e-06
WBGene00219377	9.05776640673027e-05	0.000658400837549455	0.000442252266230904	4.9057905981932e-06	0	0	0	0	1.58876119272501e-05	0.000506404090936981	0.00315693255424663	0	0.000720781389056243	0.00026069483931887	0.000639190127812101	0.00056161221244398	2.23361728259875e-05	0.000901202717338659	0.0021963201110695	0.000166946727660511	0.00129757597531476	0.00013716903639257	0	0.000184109676191122	0	0.000607445998208211	0.000307659584253403	0.000274491861446094	0	2.63673405209834e-05	0	0	5.0980176025903e-05	0.000213587279536618	3.60660948912807e-05	6.3889272335255e-05	0	0.00137819390548989	0	0	0.00016229897899402	9.88634364899737e-05	0.00138133074883355	1.4319262397286e-05	0.000218167988375595	1.5660193736843e-05	1.26747795401328e-07	2.56543366466924e-05	0.000147461214002542	0.000837467536164188	0.000617688625423113	0.000318496850799816
WBGene00219378	0	0	0.00026736177803005	9.08886520755576e-06	0.00425991166730623	0	0	6.20230394493404e-05	8.10725377652669e-05	0	0	0	0	0	0	7.50083135832268e-05	0	0.00190543175154619	0	1.04330006900766e-05	0	0.000126150320808836	0	0.000367645778452687	0	0.00162687633486613	2.50800456353665e-07	0.000436618041780697	0.000659856297678136	0	0	0.000510601266610291	0.00284960423228672	0.000302781247898514	0.000846999799838218	0.000321425903774441	0	0	0	7.69606092661961e-05	3.09298849812318e-05	0	6.84687278901426e-05	8.29811788861673e-06	0.000151265963872313	1.16111642210621e-06	0.000202680914650197	0	0.000902889852885391	0.00054079376545575	0	2.04945199626982e-07
WBGene00219383	0.0046726774478105	0	0	0	0	0	0	0	0	0	0.00127316498744091	0	0	0.000867169015866132	0	0	0	0	0	0.00633264638625472	0	0	0	0	0	0.00120356518986538	0	0	0	0	0	0	0.028817757400301	0.00272658110434369	0	0	0	0	0	0.0132540428810533	0	0.00243758206971614	0.00124784011905079	0	0.00658985199219093	0	0	0	0	0	0.000890066663480895	0
WBGene00219395	0	0	0.00138170594398691	0.00211562153389043	0.00356365370821348	0	0	0	0	0	0	0	0.00363512990744338	0.000867169015866132	0.00467398494399026	0	0	0	0	0	0	0	0	0	0	0	0.0103699215692946	0.0243582939804333	0	0.0111518084822221	0.0241179785530749	0	0.0431906125559732	0.024684786721529	0.025042400816735	0.0366661537670498	0	0	0	0	0	0	0	0.0185469745727014	0.00714611746730386	0	0.0285694678174172	0	0	0.00277706283549537	0	0.0115847139499077
WBGene00219399	0.00168847821964968	0.00381277390705843	0.00673017657857724	0.00161084147994974	0.00172677551879797	0.0140151800505122	0.0004170417516896	0.00543379496278219	0.00328077636855611	0.00128858417948638	0.0110756421143349	0.0120519478811205	0.00934278200522632	0.00935465329610019	0.00210703816861371	0.00328236553602537	0.00160486310497498	0.00194131375127438	0.0140874310205472	0.00319944443326103	0.0081962616695375	0.00187146312011434	0.0188256081447122	0.00630811092683533	0.000648827143221518	0.00375638324262569	0.000488047265977702	0.000966457642412459	0.0016299423123565	0.00193016550745439	0.00412498133683637	0.00379580764851017	0.000642617968114944	0.00315156720621359	0.000665197768009939	0.00231541183429406	0.0114829828862887	0.00303341913762502	0.00110102817351891	0.000731307140324551	0.00695445618535975	0.000800371360781043	0.00978786328949408	0.0160301603068775	0.00394986707844687	0.000592534372089183	4.75614912680787e-06	0.00364089290727576	0.00249266231169654	0.00726457667024381	0.00303398929396993	0.00298042721148887
WBGene00219410	8.66913238424564e-05	0	1.83569267039698e-05	1.0335560899583e-05	0	0.000142528562560145	6.11231237778382e-07	6.3743918026438e-07	1.56678702199084e-06	0	9.36864577469593e-05	1.03813526955026e-05	0	0.00015411196327134	6.2914512613939e-05	8.05659490318527e-07	6.886209345754e-06	1.37469643973302e-05	0.000602180261704703	7.24753867067376e-06	0	7.85520548348873e-06	1.02233617051021e-07	3.0173482372182e-06	6.82179371601743e-06	7.09839814173892e-05	8.78166216567874e-09	2.62761387425114e-06	2.16899439153802e-06	0.0098318802202001	0.000240532582068365	0.000326917143630363	2.22411277307425e-07	1.66070279097325e-07	4.22524387668825e-07	5.26922505379162e-05	0.000490873686726305	0.000261788544487476	3.86589084288071e-05	9.24548180755778e-06	3.6573611889256e-06	0	2.26498280592639e-07	1.01123163773354e-07	7.02866345310634e-07	7.74716535893012e-12	7.66009469457294e-13	0	1.66446270209331e-06	0.000279491653627401	2.73346996299009e-05	2.47670344035285e-05
WBGene00219411	0	0.00326141320456459	0	0	0	0.0136065710233654	0	0	0.00213280825711889	0	0.00309771890005091	0.00726952308008557	0	0.000867169015866132	0	0	0	0	0.0046751483310982	0	0	0	0	0.0052227927516563	0	0	0	0	0	0	0	0	0	0.0051293001769574	0	0.0307695003095038	0	0	0	0	0.00985370990942012	0.00447412032538771	0.00124784011905079	0	0.00077929126593692	0	0.0367437380958497	0	0.00336150680004739	0	0.0255382371553645	0.000548413198471198
WBGene00219412	1.22463804028732e-07	3.88117429825897e-07	2.15474099819656e-06	9.9850759655121e-09	0	2.55792913732788e-09	2.90295287619879e-09	3.53349886999692e-05	2.90648525932953e-07	0	1.24857993509824e-05	1.2619747848998e-06	1.35430154429514e-08	7.77190356442376e-07	9.76095949072833e-12	0	2.89472358049099e-09	1.57933670984436e-06	6.02136627648626e-06	2.98032439574363e-08	1.29809882431729e-10	6.78929454159713e-07	0	1.72532815728582e-09	0	1.71238547034752e-07	5.361767561124e-11	5.44697149862331e-12	6.76243384446449e-07	1.65631204214806e-06	0	0	7.89790600011619e-08	6.57290004380883e-08	1.06165775383775e-08	2.10509104376165e-07	3.3583209840985e-06	0	1.04052322163715e-12	2.49858016862768e-14	6.95601254199505e-11	1.1654987606908e-11	1.01672331008191e-06	4.02484406630111e-06	1.90838492077914e-07	5.61479360173537e-17	6.62472440611245e-14	1.0860188463897e-08	1.665907773076e-09	3.95797810823569e-07	1.69450319273569e-07	5.32668983085951e-08
WBGene00219413	4.38659181806683e-05	8.32133827120901e-05	0.000340894222120099	5.59781692065301e-06	0.000252927050563243	0.000468228616254649	1.22211978333184e-05	0.000271591753025166	0.000226643047309669	0	0.000732855515488811	0.00014338784984963	0	0.000196473647881224	3.91024414362827e-06	4.43441472387416e-05	0.000124471999964208	0.00022702109958508	0.00521940567723882	9.1556471105288e-06	0.00143783785810869	0.000242059027859775	0.000507840295745892	1.01701248133563e-06	0	0.000168439640600056	9.7310623692884e-06	4.40143347521815e-05	0.00181539377254521	3.68646699301293e-05	3.13015956969423e-05	0.00120757664691618	7.4430173110183e-06	0.000173412570213925	1.85005827858381e-05	0.000145601807746111	0.00656219527567135	0.00214001642135304	1.62744482773107e-05	0.000425835959369529	0.000131041135511646	1.6887292184518e-05	4.71632920188547e-05	4.06434037142354e-07	5.54533853359362e-05	6.03393305089755e-06	6.7229187403679e-05	0.000133582331491863	1.21305402076051e-05	0.00168260700423114	1.67288613884985e-05	0.000273102228990319
WBGene00219414	0.000159222956992718	0.000265127038406754	0	0.0168952520259655	0.0144017196435165	0.0048529004409034	0	9.14491849386053e-05	3.26714239245391e-05	0.000530464018102371	0.0231547436643955	0.00822586351502104	0	197.361863103245	0.000119972715128842	0	9.82874877380026e-05	0	0	0.0145970791024836	0	0	0	4.43858699985438e-05	0.0182532349424252	0	0.000182214551565147	0.000307933145707835	0.000928739027798723	0.108872373126673	1.84768040286617e-05	0	1.07005974961775e-05	0.075000183768745	9.23713350030279e-06	0.000612917118317295	0	0.000960129644132168	1.31553155402024e-05	0	0.000128564210997628	0.00694231818001485	0.000221892820627998	0.0711454864293739	2.80445122141913e-06	1.29970032577371e-07	0.0138172965575244	0.0306183262741596	0.000212795117001706	0.00284329365023479	0	0.000129995547972839
WBGene00219415	0.0163927265570024	0	9.80126834595728e-05	0.000263543396221905	0	0.0387673957530937	0.0215133345197053	0.00962092616914369	0.00816868184219125	0.00644863244264898	0.000386961687304846	0.0012420335867739	0	0.000419304536420492	9.7864269179127e-05	0	0.000131399149114917	0.126511793367012	0.00439721661744977	0.0282776799724595	0.000775612324489775	7.26285237204493e-05	0.00702760338030496	0.00607282050468053	0.0131071373219316	0.000189243378580901	1.20485742302647e-06	0.000167975302904825	0.000800926867649837	0.0083148411155828	0.000321513233174235	3.97623289414418e-05	0.000179756371736143	0.000278739900436712	0.000181406476693349	3.76890961806092e-05	0	0	5.18759065146771e-05	2.93688413089232e-06	0.000110175229205562	0.00489827565060465	0.000155113241011105	0	0.000491305934552738	0.0246264298775363	1.21203988695791e-06	0	1.80108845613588e-05	0.0105343297601833	0	2.01623612148167e-05
WBGene00219416	1.00068607952001e-07	0.000639003709358931	2.51397059171618e-05	4.28506857668043e-06	0	0	6.227763858389e-05	0	0	0	0	0	0	3.60840471031516e-06	9.91275594024817e-08	0.000125195310911966	0	0.000225009160797435	0	0	7.64138857148426e-06	1.69773664339232e-06	0	1.78206833978917e-08	3.71701146602182e-05	3.73040461361262e-06	4.83401112631183e-08	9.88838217172559e-08	0	0	0	3.45130625656605e-05	0	2.81909363786616e-05	9.36029931530366e-06	3.87692270180004e-05	0	0	0	8.5132455647619e-09	3.40960997029033e-08	0	0	0.00255333488232437	1.5185000476341e-05	2.02217602592242e-11	0	0.000234227565022303	1.13012624905229e-07	0	1.626135839333e-06	6.66880017899168e-06
WBGene00219417	0	0.00326141320456459	0.00261147643584761	0.000780751530027966	0	0.0106036344210992	0	0	0.430485376642425	0.00591109350969946	0.00805160320732002	0	0	0.00030300270837733	0	0	0.000550643189498821	0	0.0090914753694229	0.0525963914647633	0.000806856633227218	0	0	0.00911661205651831	0	0	0.274068566608189	0	0	0.00122565797462055	0	0.00804297815929875	0	0	0.00734536507333615	0.000967383912505588	0	0.00675469699766632	0.000306891948713055	0.0520237899157849	0	0.00543455375455813	0.00328510336903805	0	0.00155413022129031	0	0	0	0.0055142345111439	0	0.00273988634953072	0
WBGene00219420	2.71903904964884e-10	0	0	3.58005885418117e-07	8.0487639251476e-05	0	7.35955765513026e-10	4.90633188624185e-07	4.1899753758754e-11	0	6.74428473507835e-06	0	2.73231510937472e-05	2.1803367614163e-07	4.12662485854365e-10	2.59750823300004e-08	0	8.40413706403331e-06	1.69260600377685e-05	1.33525114413768e-09	4.00325580930895e-10	9.18106112664496e-08	0	4.324402021059e-09	0	3.71548152567305e-08	2.98048465926724e-07	2.75737549684811e-06	5.08442111967174e-08	6.03688686079137e-10	6.90164600977727e-09	4.62026771733501e-06	8.4563369388785e-08	4.45890926216187e-08	1.16834550876354e-08	1.62760618245671e-07	0.000144571696616342	1.7602445630545e-07	5.17951932739968e-10	1.83618940178418e-14	2.69553516760698e-09	8.78013910762101e-11	4.42626588729758e-08	4.23559496339669e-12	3.06201394717858e-08	1.78654416274029e-10	1.29372722723205e-14	0	7.45744462259745e-10	3.26722753540487e-05	1.22121969676545e-09	1.68770106293769e-07
WBGene00219421	0.0259610877473035	0.000352568824324403	0.000162749162345179	0.000151203822521043	0	0.000761501086622493	0.0195740845846372	0.0398236862540875	0.0998575953591815	601.492289076984	0	0	0.00250241352659528	0	0.00442271496502991	0	0	0.0267736729077691	0.0938478423618504	0.0371297918969734	0	0.00194495677660539	0	0.000239062514069621	0	0	0	3.97350653713143e-05	0	8.65771616001304e-05	0.000132831305480954	0	7.21197788738212e-05	0	0.126281648106734	0	0	0	0	0	4.71453435885914e-05	0	0.00737876679839544	9.36292495672626e-05	8.4776674155537e-05	0	7.11971177079127e-06	0	0	0	0	0.000403850007194012
WBGene00219422	1.02687513113808e-08	1.77027733344682e-06	0.000898518313312136	1.44824472239752e-07	0	1.79145826389324e-05	0	6.55834461550183e-12	0	0	4.02089168419871e-05	0	0	0.00145725225209348	0	0	0	5.75840118247346e-08	5.71566085762327e-05	2.75347559469814e-13	0	0	0	6.53352331085387e-08	0	1.34371526351599e-05	3.06401504778077e-10	0	0	0	2.12730770158799e-05	0	0	7.71710781045638e-06	1.12273276472977e-05	1.10638822103781e-07	0	0	8.54985445122053e-07	6.12746622741889e-13	6.24768636835063e-07	0.00221716678795822	0	0	9.52965086897185e-05	1.10853452353953e-11	5.72549122378956e-09	0	5.74920194737719e-08	0	0	1.15206811623634e-06
WBGene00219423	1.12263659791106e-09	8.60515854857896e-05	3.43088141901662e-09	9.16236009075655e-12	0	1.29267679897964e-11	6.62501277508039e-16	1.52709551683477e-09	4.90662602254749e-10	1.35388263835688e-06	1.74089341993306e-06	2.99910046274917e-10	7.62077856017517e-09	1.54442788389608e-08	0	0	1.05919392331107e-13	1.00322635992476e-05	5.8295269615408e-07	9.27060869817482e-13	7.84067008189762e-08	1.01443640451161e-09	1.4987792555494e-10	2.64811532540233e-16	1.43521462809773e-13	2.67026240924553e-10	5.1668663139507e-11	2.59709842179827e-08	2.45207231957421e-08	3.18191840902679e-11	3.82457834383939e-10	2.22915514358032e-08	1.18363350876938e-10	4.51904136206976e-09	8.37762363937938e-11	1.52719317187626e-09	3.49629470316158e-06	4.44116648521605e-09	5.53957508949135e-17	1.31862793664932e-17	5.77891064610252e-09	2.47698134424635e-17	1.86712831843042e-08	0	4.63307508830693e-09	1.17145552269207e-10	6.85600014431398e-18	3.84864827629861e-09	2.99223327182735e-14	8.93664287860256e-08	3.27340768113472e-11	2.00440314005809e-11
WBGene00219424	0.00325753062104848	0.00369410465254843	0.00506899227235165	0	0	0.0106036344210992	0.00425243512335662	0.0240214722661725	0	0	0.0038559145891316	0.102597400286854	0.00332887400027412	0.00384896931849193	0	0.12041556694865	0.00687554578532599	0	0	0	0.00211239820595206	0.0232084481104466	0.0700476563707519	0.06947541267677	0.158440884121771	0.00224038050872405	0.839980569737419	0.401085739467053	0	0.0133944480997201	0.0145954919221138	0.175421830431738	0.0031631660987778	0.00284040267841193	0.00839867423179144	0.0232751589191213	289.438732999538	0.0144528898158182	0.0170728557433801	0	0.0122813692054211	0	0.00634904673037802	0	0.0983449169413443	0	0.0897576878831039	0.0502257000204478	0.155749960299377	0.0820540783659121	0.237511271026049	0.00585204967468621
WBGene00219425	0.0306676218397125	0.0228847061929904	0.0435110421485463	0.0424885283864234	0.0371135649443426	0.058615118612005	0.0603829870645949	0.0394107424019953	0.0464232458432801	0.213531710103324	0.0450042121524748	0.0696032357740401	0.371484893458989	0.0328986021412532	0.039760228226096	0.0461644239458257	0.0708203074599282	0.398393029974558	0.0675023962770431	0.0420791435380457	0.0486132843713849	0.376527745671221	0.0515835935637084	0.410442562446177	0.656070339844972	0.056218918583741	0.0140193266033108	0.350319724087784	0.120847106200229	0.68284512419611	0.0706427652847213	0.641744895787201	0.0426249124075789	1.59504891096949	0.045229660106065	0.0433188819460597	3.01542779594415	0.0612470110195824	0.0323821581793237	0.0385602066179128	0.492362589090748	0.113154877777365	0.410637298416078	0.0570853602454006	0.626503173097843	0.633917527267501	0.231066593446037	0.130981066860943	0.302518988688955	0.648844668873292	0.0832061134095026	0.0624602977591855
WBGene00219434	1.79718219739057e-11	3.1251829595009e-06	0	1.52645203449811e-06	0	0	0	0	0	0	0	4.18690378733914e-05	0.00115762512596737	0	1.23266252467677e-07	0	0	0	0	0	0	0	0	0	8.31559299784464e-06	0	5.52758915659332e-13	0	0	0.000756158626977292	0	0	0	1.35301916195999e-05	0.000126134094336063	1.14151442859465e-06	0	0	0	0	0	4.67372084726675e-11	0	0	3.73305768844379e-05	3.17922849971909e-07	0	0	0	0	0	3.73634759227041e-10
WBGene00219436	6.54601575624764e-08	1.24237354833167e-05	2.36660251037524e-05	1.78592485268819e-06	0.000854641007237597	4.44081758917557e-06	1.90068340102157e-08	4.13436092210757e-06	7.10530901548013e-06	1.18132028451696e-06	9.55538754140743e-05	3.26177124606053e-06	6.77915775229109e-05	9.55912555248735e-06	2.14516412321294e-08	7.09961250563651e-07	1.61372194581832e-08	9.91783104735739e-06	0.000311047335700687	9.9224210573367e-09	6.83683851304281e-05	1.08869346347053e-06	5.21496461394863e-06	1.61402732366927e-07	1.23425790177594e-06	1.4405348869245e-06	1.9017211107578e-07	3.74137374894816e-06	6.04164152019709e-05	3.69683276745937e-07	2.4945624083794e-06	7.0299725297829e-05	1.30290060963705e-07	5.37439104312483e-06	5.21063241945053e-07	3.71718068301591e-07	9.46038085575262e-05	2.81563504870989e-05	9.98218744729576e-07	2.91470738010478e-06	1.58298730405031e-05	4.53024316657208e-09	8.2588510599114e-07	1.64134986305811e-05	1.39330380469501e-06	8.82830260106765e-11	2.48223128822944e-06	7.61401180012834e-06	5.54716060136946e-08	0.000179911847991491	8.40136762507832e-06	7.9529406419972e-06
WBGene00219437	0	0.00221905053227229	0	0	0	0	0	0	0	0.0142992888195271	0	0	0	0.0110001722139903	0	0	0	0	0.030859135640938	0.00633264638625472	0	0.00300264682017757	0	0.0052227927516563	0	0.00586325184533225	0	0.00727419902049087	0.00410914348798922	0	0	0	0.0031631660987778	0	0	0.0168969730948443	0	0	0	0.0053940560152898	0	0	0	0	0	0	0.0181345321135474	0	0.00404549748332281	0	0.0056746908351763	0.0055450610339599
WBGene00219442	0	0	0	0.00109757992427775	0	0	0	0	0.00490632460308568	0.0032700849023589	0	0	0	0	0	0	0.00322367562586756	0	0	0.0158964846978391	0	0	0.0344295226172954	0.00334272510510556	0	0	0	0	0	0.000756106214232487	0	0	0.00582359151683405	0	0.0103578873739186	0	0	0	0	0	0.00131375112488995	0	0.00265905074707791	0.0185469745727014	0	0	0	0	0.00404549748332281	0	0.00431866317024616	0.00100799881300075
WBGene00219444	0.000747394160680676	0.00221905053227229	0.00120754198323099	0	0.0130487968003486	0	0	0.0012637134382281	8.78667535232356e-09	0	0.00681011257500865	0	0.0113432205147244	0.00051343345638536	0.000113857938781077	0.000218607496136261	8.76895353008268e-05	0.00359922314634792	0.00283398344282038	0.00163267017091819	0	0.000261277376633912	0	0.00586450096906932	0	0.00105338533892543	6.16807564535376e-10	1.93855697024395e-05	0	8.69929428179428e-05	5.7937433981367e-09	0	9.9828346595144e-07	0.00100573157862351	3.78481427046932e-05	6.35106039968712e-09	0	0	0	6.66874009260434e-08	1.50239328192529e-06	1.01268278108293e-06	0.000353328785835685	1.20888493507384e-06	8.1275141464735e-06	5.2821232487873e-09	0.00206582864987605	0	5.67917465445791e-05	0.00277706283549537	0	4.45782997064675e-06
WBGene00219445	0	0	0	0	0	0	0	0	0	0	0	0	0	0	0	0	0	0.000960041355899915	0.00283398344282038	0	0.000548484425301889	0	0	0	0	0	0	0	0	0	0	0	0	0	0	0.000123768827686451	0	0	0	0	0	0	0	0	0	0	0	0	0	0	0	0
WBGene00219446	0	0	0	0	0	0	0	0	0	0	0	0	0	0.00238121010657277	0	0	0	0.00167180389361122	0	0	0	0	0.00361984647841678	0	0	0	0.000442829935598751	0	0	0	0	0	0.0031631660987778	0	0	0	0	0	0	0	0	0	0	0	0	0.0208966162368518	0	0	0	0	0	0
WBGene00219447	0	0	0	0	0	0	0	0	0	0	0.000137200662592754	0	0	6.13808027392716e-06	0	0	0	6.65313747706031e-05	0	7.07656147988338e-09	0	0	1.77486691319271e-05	0	0	1.08588329910051e-05	9.16290024125262e-11	2.04020264209771e-05	0	0	0	1.25307221401021e-05	5.37497256077442e-08	0	2.57162303657673e-06	2.1265164922002e-08	0	0	0	0	4.1551733845846e-09	0	5.81143943943957e-06	0	1.33022045991104e-05	8.87160638478805e-11	4.76105790973692e-10	0	0	0.000781180706497315	0	0
WBGene00219449	1.84070209839886e-06	2.0691686804942e-05	2.72583535044288e-05	1.9855400622511e-06	0	0.000128328129866017	4.0471902299646e-06	0	3.67909826875491e-06	1.0274770497265e-05	0.000103092020182358	0	0	6.68853562435163e-05	6.10181072013467e-07	4.3254983907261e-07	4.05330577660722e-07	6.73958042585111e-06	0.00119749574069077	4.81575061258999e-09	0.000207361754831267	2.71544063609579e-06	0	0	0	9.7035561514197e-05	1.49961975434809e-06	1.6275456168056e-06	0.000529998540108329	6.61900534069841e-07	9.11257810180797e-12	7.58090036268213e-05	7.28914350157438e-08	1.16031750438286e-06	1.13146187869432e-07	2.88320113244212e-06	0	0	1.41900859609405e-08	2.36129837016457e-09	3.74941481869172e-07	4.24623005369547e-10	1.13182012800624e-06	9.15836291137364e-10	1.21078845805999e-06	1.10359392108064e-12	0.0158933967119144	6.59879664606303e-05	7.61013268466878e-08	0.000232301023649593	3.7839294570111e-06	2.63178148384689e-05
WBGene00219450	4.1794355854823e-05	0	0.00264256553286922	0.00142820647754637	0	0	0	0.00242708482732947	0.000759189356797909	0.000544778677036676	0.00363231256530671	0.00605824239766815	0.00874478613740224	0.000630116865507779	0.000206947312413895	0.00325621251979665	0.00103468383862225	0	0	0.00160200757912573	0.00164167128523181	0.00099280325346939	0	0	0	0.000489238267466867	0.000240968042208026	5.12385026784405e-05	0	0.00385264890113637	0	0.00143033137039111	9.00623285912261e-05	0.00160614641950013	0.000418133148377092	0.000408534600613328	0	0	0.00217881227316707	0.000453391348569433	0.00105004522801741	3.98571572971602e-05	0.00408121006382224	0	0.00118584853449257	5.88450353306227e-05	0.00098776601577964	0.000257870885898954	2.74111797027375e-05	0	0.000419358173039445	0.000577706946323059
WBGene00219451	0.146725702162958	0.0167978661414486	0.119970695738608	0.0106691415196523	0.00485955195416236	0.0731563631121787	0.352921554779405	0.213602885403863	0.082084528427724	0.0282252749608109	0.0254725762483507	0.021699475687163	0.0186385802387072	0.0183068497009948	0.242347365467443	0.423876701308815	0.0155907953998042	0.0144893333945011	0.0254414313411285	0.163730401528863	0.268235468968418	201.747725454378	0.135581835229398	0.187951813603199	0.0194042601218664	0.564140398195142	0.819495721630344	0.0889577646729968	0.0182920791650933	0.513995414225552	0.0106586503289172	0.0439773269992937	0.00564722423318367	0.0187995123768553	0.214753798027779	0.00639872545448562	0.0480918345691058	0.963352367438688	0.0263704869568055	0.166947233218548	0.210751696971066	0.14158448997133	0.0113349171555976	0.0298677063363319	0.130462175812556	0.00933015466757148	0.0865903476056516	0.0566920387476882	0.00577825499463972	0.594279770181697	0.168201910437395	0.0664511076882027
WBGene00219452	0	0	0	0.00252916139122181	0	0	0	0	0	0	0	0	0	0	0	0	0	0	0	0.00850761752354811	0	0.00425122335322774	0	0	0	0	0	0	0	0.00301680657087195	0	0.0204309383792637	0.0276590792284854	0	0.0151876648471141	0	0	0	0.0139125246442184	0	0	0	0.00124784011905079	0	0.00152349806738367	0	0.0237541528257712	0	0	0	0	0.00701730364293197
WBGene00219453	0.000358772614085567	0	0	0	0	0	0	0	0	0.00321274531834887	0	0	0	0.00189508436046607	0	0	0	0.00167180389361122	0	0	0.00147140361281057	0	0	0.00629008201606693	0	0	0.00034292223893739	0	0	0	0	0	0	0.024684786721529	0	0.000384277383068779	0	0	0	0	0	0	0.0010577966312126	0	0.00423692121308542	0	0.00118514186400136	0	0	0	0	0.00106844328418391
WBGene00219458	0	0	0	0.00112347352633772	0	0	0	0	0	0	0	0	0	0	0	0	0	0	0	0.00205101621459451	0	0	0	0	0	0	0.000841566198821011	0.00660254274983541	0	0.0111518084822221	0	0	0.00138904757653047	0.024684786721529	0.00976420064011838	0	0	0	0	0	0	0	0	0.00299803799355848	0	0	0	0.00133498697102505	0	0	0	0
WBGene00219460	1.95559818078825e-07	0.00248991507927736	4.74925379635035e-05	4.69818928496131e-05	0.000134565839326772	2.83387587054733e-05	3.98406285519061e-06	0.000430106178040332	6.64628748682601e-10	6.49225539317501e-06	0.000101597003883672	0	0	3.04582074813408e-06	3.27956535621076e-08	0	9.06684002320433e-08	0.000279363696871314	0	5.9103212740882e-07	0	4.534356970308e-05	1.44174549337992e-07	6.12581269916181e-07	0	0	6.71167571163197e-06	4.82547229067263e-05	5.49284785908896e-05	0.000126361974525478	1.28396969898572e-05	0.000236702372088881	3.07476721430073e-07	1.07585255411656e-05	2.90590387695364e-06	1.76102230980214e-05	0.0029040216436021	0	2.32120644534503e-08	1.02065610810807e-05	7.66693579347492e-05	5.28668454382248e-07	7.94408771586235e-06	3.52084685311619e-10	2.79776969667815e-05	5.7955137525643e-09	6.78376075612672e-13	1.30697568656767e-05	8.86671056134863e-07	0.000225513651291013	8.56303307901702e-10	4.10479083729876e-06
WBGene00219476	0	0	0.0407034933523726	0.0019703434785712	0	0.0106036344210992	0	0.00273875981437117	0	0	0.00278577482382677	0.00726952308008557	0	0.00140251906927931	0.00669102667871395	0	0.00385079016922998	0	0.00317107134759397	0.0179890011773048	0	0	0	0	0	0.00224038050872405	0.0164205795341578	0.0123736968198757	0.00591647360398923	0.0111518084822221	0.0145954919221138	0	0.00582359151683405	0	0.0184341874949136	0.0285050128989664	0	0.00332056878362621	0	0.00636304583316679	0.0130272968422472	0	0.00124784011905079	0.0185469745727014	0.00160608868999198	0.012897084065783	0	0	0.00721212912390944	0	0.0132250286959163	0.000552287854022083
WBGene00219477	0	0	0	0	0	0	0	0	0	0	0	0	0	0	0	0	0	0	0	0	0	0	0	0	0	0	0	0	0	8.30851760920859e-09	0	0	0	0	0	0	0	0	0	0	0	0	0	0	0	0	0	0	0	0	0	0
WBGene00219478	0.00325753062104848	0	0	0	0	0	0	0	0	0.00215801677603591	0	0	0	0.00140251906927931	0	0.00117450192690372	0	0.0297254133641329	0	0	0	0	0	0	0	0.00120356518986538	0	0.012963161967009	0	0	0	0	0.0276590792284854	0.0259460052474241	0.00134387499336129	0.0100386333271626	0	0	0	0	0.0100303481578723	0	0.00124784011905079	0.0185469745727014	0.000767009005771907	0	0	0	0	0	0	0.00051476304747872
WBGene00219489	0	0.00349517502291704	0.00572592156742225	0.0024536437629789	0	0	0	0	0	0.00627514650232394	0	0	0	0.00800006784420125	0.00917173088001916	0.00467984341575793	0	0	0.00242205014361315	0	0	0	0.0172978414140712	0.021316015053429	0	0.0190393827634778	0	0.012963161967009	0	0.0185471983467664	0	0.00232346145540307	0.0031631660987778	0	0	0	0	0	0.0156705418004413	0.0140901356792563	0.000562770413579918	0	0	0.0296448301611602	0.00717733318485702	0	0	0	0.00607240485171427	0	0	0.00701730364293197
WBGene00219490	4.06160942163943e-09	0	2.5177783037097e-06	0	0	0	0	0	0	0	0	0	0	7.80651673866109e-07	0	2.7484651903239e-07	0	0	0	0	7.19866555570997e-05	0	0	4.07420358331893e-10	0	2.95703589347069e-06	0	2.02425631363716e-08	0	0	0	0	0	0	1.63923686123239e-05	0	0	0	3.32614590485092e-07	0	0	0	0	0	1.23231165088697e-05	0	0	0	5.07330640091078e-09	0	0	0
WBGene00219491	6.08106508379053e-12	1.97336916618897e-07	0	7.67849715335706e-08	0	0	5.62807244781934e-11	0	1.607220198213e-16	7.97441367619911e-08	3.93317738416338e-06	1.21519529118149e-09	0	4.00305818965618e-06	3.83001296292315e-09	0	0	1.68615157879997e-06	0	0	0	1.30347934361007e-08	1.00167912091048e-10	1.81722739249141e-13	0	1.32183336966877e-07	2.87866892591561e-09	5.93265170130745e-07	0	5.32016757031898e-08	9.16823459876675e-15	5.63754554924794e-06	1.23910962003237e-10	4.64833247884532e-10	2.08853539770147e-13	2.95735470920818e-15	0	0	0	0	1.3508065466711e-08	3.46932339140181e-10	1.24460719942165e-10	2.52341559176151e-12	9.80462407376462e-10	0	0	1.35267080432696e-06	3.16786011886313e-13	0.000137315665304357	2.05150389968104e-14	1.41509227222236e-07
WBGene00219492	0	0.0010477263583954	0.0023704413014845	0.00211562153389043	0	0	0	0	0	0.00124119500023745	0	0	0	0.00497939520966527	0	0	0	0.00167180389361122	0.00242205014361315	0	0	0.000931449568910986	0	0.016157799466773	0	0.0109405770921714	0	0	0	0	0.0317527079539663	0	0.0431906125559732	0.0259460052474241	0.0142608732879969	0.0457067427334222	0	0	0.0202458846942682	0.0053940560152898	0.00251029022735852	0.0125994996861534	0.00372429698588642	0	0.00077929126593692	0	0.0403383700365502	0	0.00336150680004739	0	0	0
WBGene00219493	1.61321740790814e-15	2.27720316463332e-12	1.40649080161462e-10	6.66702643063865e-11	9.77603644317093e-09	1.10230985523101e-11	0	5.08470930539611e-13	0	2.13249482103153e-11	4.17583622866425e-09	0	3.99983672958994e-14	2.60736294750055e-11	3.39634624048168e-16	0	0	0	1.1884147392347e-07	2.22110210019389e-17	0	3.00791050330298e-10	1.19831523981286e-08	1.16874927740054e-14	0	3.10989221720329e-11	1.79113191912725e-10	2.24202097044207e-10	4.86723372438827e-11	0	9.59991574813476e-11	1.17580251022617e-10	6.72139618698214e-14	2.73032043941556e-11	3.50435129149863e-11	9.14832648759145e-11	0	1.41825387317342e-11	2.96844816864467e-15	0	2.69918776247091e-18	0	2.86590418995315e-11	0	4.32274504159416e-10	6.23865955748374e-18	0	4.20494637698793e-11	2.11482980022835e-14	3.9022009515618e-07	6.38431751245017e-12	2.7422119003772e-12
WBGene00219497	0.00248358423346495	0	0.00485503847233727	0.00109757992427775	0	0	0	0.00126257568732732	0	0	0	0	0	0.000867169015866132	0.00669102667871395	0	0	0	0	0.00483165708233943	0.00211239820595206	0.000931449568910986	0	0	0	0	0.0216118365091602	0	0	0	0	0	0	0	0	0.0178587133446442	0	0	0	0	0.00291409731041162	0	0.0024030264035874	0	0.000767009005771907	0	0.0428908981953398	0.00141261371899054	0.00336150680004739	0	0.0122724307704638	0
WBGene00219498	0.000142458170405352	0	0.000798494180775655	0.00217312226412697	0	0.00319966686128428	0	0	0.000315997495456262	0.000592108993110515	0.00126526746405862	0.00156755759744739	0.000396361216914698	0.000437656955495483	0.000140401249019966	0	0	0.000501877791971948	0.0027244465428349	0.000662344956232397	0.000593059601191622	0.000817369681451252	0	6.45169751863933e-05	0.000753557104477009	0	6.63129813110722e-07	9.59288784056708e-05	0	2.20551205641896e-05	0.00055178307809755	0.00124899939497918	0.000779950253239696	0.000743419320974089	0.000541897073777001	0.000554664687258744	0.00686823022612993	0.0013398259101377	2.77049541886138e-06	3.89588297094952e-05	0.000206923645592077	0.000365641746547028	0.00150868449590369	0.00309369693970464	0.000189396308343099	0.00351814165830837	7.17452190634154e-07	0.000169540157655814	0.000902039105439566	0.000885530689641194	5.64293543371737e-05	0.000410087056770582
WBGene00219546	3.68988428158311e-17	0	0.0782966935088868	1.90896029616582e-10	0.167882053929678	3.8629837860635e-10	0	1.34339260366511e-09	6.82493735149629e-11	1.84001271220194e-11	0.0926228494853336	0.114311087108044	2.10648263273591e-07	1.49636109341146e-11	0.0357392055583753	1.74436480231723e-10	1.07692528796522e-12	3.01789959223234e-08	1.32768048453803e-06	5.18257156711907e-17	2.03290496766507e-07	0.0250304692039241	0.119027075173497	4.1891275896279e-13	0	0	2.13405935708559e-10	4.75078393035707e-09	4.67278072234066e-08	0.0530371288881341	4.05657571146547e-09	4.19065909022386e-07	4.26420148155889e-11	6.68332703396963e-09	2.02795770034922e-10	4.88311921576146e-09	4.36057029982756e-05	0	3.93500851184558e-16	1.69763058836793e-06	1.89256869966596e-11	0.0353428729031803	1.95029403930347e-09	2.37509125891974e-07	1.63969666312876e-09	0	5.82264860973522e-07	2.65967296089419e-09	2.12798354466653e-14	0.0204895952388473	0.0569839879331684	0.08141489498551
WBGene00219547	0.000124427084403693	7.03459768418427e-05	0.000443704416816867	0.000643163866291901	0.000638014455066999	3.80228713325575e-05	0	0.000533419102238656	3.11119984550919e-05	0.000306539443463293	0.000166465457296438	0	9.90854879769215e-05	0.0652963509226993	0.000211642702031546	0	0.439439587774734	0.0817470998427715	0.00260403504476953	0	0.000220284085310015	0.0133797051517479	0	0.000364708412222024	0.000151777132294659	0.00137416930717635	2.19387541774244e-06	0.000113347010501824	0.00210105568178168	1.26249615928879e-05	4.7040328250607e-05	0.00247818926854553	0.000138940380863914	0.000590705051106744	0.000431782112661883	4.55119788960187e-06	0	190.389315165196	0.000177454685452626	1.26175398942339	0.000157943122420418	1.269903410445e-05	0.000733383757360398	1.28610250290447e-05	0	6.73055013987373e-05	1.77293053547944e-06	0.000672360732508487	5.48698668155317e-05	0.00193707535293005	5.75666311337189e-06	4.90705480242994e-05
WBGene00219548	0.0300126730196446	0.00147231181418389	0.0961521995645377	0.0550567396192751	0.0095216423414018	0.0997297044677966	0.0652538793031272	0.0715300457604907	6.30962590744913e-05	0.0324654687120802	0.136296158548059	0.141324275158428	0.122294170143204	0.000135804790229041	0.0503980470616102	0.0495934772726451	0.000207478280489486	0.00112292253697195	0.00211331831356679	0.000102826517831495	0.000890232781075738	0.0493246396923818	0.0762172060065667	0.0017531817697933	0.113599960307856	0.000315890248916663	0.0465105303573616	0.046351078158972	0.000513385370977507	0.0641723139441572	0.000873008672522094	0.00144465546336501	0.000137469753300899	0.000473287582288041	0.000202155216479519	0.0682354368410331	0.00470128418996769	0.00232827906888699	3.34899086682722e-05	0.000705142413957373	0.0817037442328793	0.0385025834055443	0.105386745388627	0.00272714627673879	0.0449078694135016	5.42860969882671e-05	0.0734758705837326	0.0539251386479576	0.0516517528633316	0.15223476969176	0.0731208144052643	0.028983353105433
WBGene00219549	0	0	0	0	0	0	0.0326022289982398	0	0	0	0	0	0	0	0	0	0	0	0	0	0.0565396631085101	0	0	0	0	0	0	0	0	0	0	0	0	0	0	0	0	0	0	0	0	0	0	0	0	0	0	0	0	0.00618212240056867	0	0
WBGene00219551	0.0120372023192119	0.0119805875508402	0.031872186984363	0.0217805621490292	0.00481842592752366	0.0193226450096963	0.0134604792220857	0.0187331588148335	0.0340520757941525	0.0168630963364185	0.00189714880323451	0.00756385909961244	0	0.0225297810794395	0.0209538683756969	0.00467984341575793	0.0386959484322343	0.0356864121429225	0.0117978958688458	0.06966447867394	0.0209390689109624	0.00440565088444211	0.0129199757377988	0.0265920810641997	0	0.0317048959596957	0.0632510235142906	0.0333701241336	0.0276600486776353	0.0298842056577541	0.0323875394322358	0.0130525290694322	0.00816449538431004	0.029527852226397	0.0334194478501293	0.0594466028104049	0.020100943390959	0.0179713020316784	0.0425532895042205	0.0613140093931993	0.0491103923479577	0.0186010140846991	0.00983450060854025	0.0060104551466472	0.0281906918425983	0.0788848020790404	0.0359526904365987	0.00949258263081901	0.0283022240529023	0.00399518777769411	0.0436486090797823	0.0361702508634226
WBGene00219559	0.00902333076912693	0.0364347113694502	0.0657074624878095	0	0.257099418085242	0.0477991431692337	0.0208607412837626	0.0139222455146791	0.0392541743573167	0.0259740518580838	0.175124838990149	0.0710723203485387	2.26541693164309	0.160521079833623	0.000516522226428892	0.0692415358747965	0.00372653205801651	0.0425820304342924	0	0.056313229260617	0.0231162954107926	0.0068634271941763	0.072162735553556	0.29439723570723	0.0883073714613758	0.096758867109689	0.189718337875443	0.114856514577201	0.000608927856565426	0.0826027179314059	0.0502383851378599	0.424084663333953	0.120400207928287	0.0652354591377924	0.0244598089484026	0.0749385967522519	0.31538676005744	0.0840628778132769	0.271715842740338	0.17323045532114	0.290450657708368	0.0473759149342366	0.057150567220346	0.0512398002137635	0.0666877492740667	0.0303492639035019	0.0504401137993945	0.0847103226343845	0.053542423522382	0.216605504033106	0.0442875619085107	0.0678777182717922
WBGene00219561	0.0214427858010798	0.158577992246144	0.0336628949817396	0.0712242885804466	0.0261023031466406	0.0199367362813895	0.0705264367386678	0.0312611953440891	0.0411231130217476	0.0128538631859923	0.0183438881887078	0.0177336512330363	0.0506027887464391	0.039154831668972	0.0557296315146453	0.0218551440742901	0.0550576029933544	0.0382020639325413	0.0440500264207748	0.0483199951750403	0.0359549256869973	0.00964744103893677	0.0212294337631408	0.108222262020147	0	0.052770225155038	0.0607905161512082	0.0653114326193715	0.0490083533737643	0.0424317778913768	0.100401287909086	0.0896739406858904	0.137764041530609	0.123578399152714	0.0796971834201985	0.107535547961558	0.0226762189844584	0.0377663112060772	0.0349686073069225	0.058096141679002	0.0672528569885091	0.0572973922031247	0.0495697068871063	0.0611390164177244	0.0333095384998764	0.0548558389472401	0.052560566671378	0.028565235133566	0.0367675637004903	0.0243083937959777	0.0355783243219202	0.0533439854914552
WBGene00219563	0	0	0	0.00711183165963971	0	0	0.00609508532011086	0	0.00934739278481342	0.0032700849023589	0	0.00756385909961244	0	0.0231411086689709	0.0133021576046746	0.0122222135768401	0.00322367562586756	0.00322378709403879	0.0020473760857858	0.0101455932618211	0	0.00156307760082946	0	0.0156866852859438	0.0154419151666947	0.0138825339465091	0.0365624392274826	0.0149314789487225	0.00215195560827875	0	0.0248735228205947	0	0.0668315373786366	0.0719737811282061	0.0142608732879969	0.0293894633691733	0	0.00838480975410992	0	0.0213119316080066	0.0119320713907135	0	0.00634904673037802	0.0296448301611602	0.00820303720771441	0.0172573282927451	0.0110854549818044	0.00574512356191069	0.00511329393485166	0.00371707218008653	0.0077059871577105	0.0200643503106432
WBGene00219565	6.54399442041381e-07	0.00129001050427046	2.1275281969834e-05	1.37353855408989e-09	0.000940813747850177	2.51912405377335e-07	0	0	1.55393308919795e-05	2.03582446312634e-05	7.44860692886802e-05	0	0.00109311500604475	2.17687664713462e-05	8.6670231334406e-07	6.58417230912749e-06	3.52718186717225e-09	2.42920771916473e-05	0.00100005958433667	3.16443838192592e-09	0.000210377537201685	1.98409526743945e-06	0.000186909792515995	4.27508986396755e-05	139.51319629295	1.01724608501879e-05	2.96911568030884e-06	2.02252630880536e-05	3.52944105969689e-07	7.92405276591364e-07	1.98657637963525e-05	0.00052788312922841	6.76512040528705e-07	8.94902702633381e-06	7.66157230323713e-07	1.86329514590189e-06	0	0	1.24753559336959e-08	5.7432093767885e-07	2.81467771499323e-05	1.99471385181675e-08	8.10904436330622e-06	0.000738797127655151	7.9847837042182e-07	7.2675163105617e-09	6.86882086458385e-12	2.33249017708039e-05	9.29939308630392e-09	0.0196018119482584	8.46836531553127e-09	1.9822689186485e-05
WBGene00219566	0.00397029637794312	0	0.00589041419021142	0.0144866531394297	0	0	0.0105388738355379	0.00377476413323098	0	0	0	0.0196709574772892	0	0.00604839539938332	0.00904646961722312	0	0.00949769999335869	0.00482816798914311	0	0.00633264638625472	0.00650198436321687	0.00191248709930579	0.00293965509686409	0	0	0.00586325184533225	0.0500079544675955	0	0.00591647360398923	0.0308574809619408	0	0.0204309383792637	0	0	0.0148525314322735	0.0243057299266287	0	0	0.0108215073580278	0.016022873250255	0.00251029022735852	0.0192110553835345	0.0290983403529661	0.00649615781908728	0	0.0133026696262253	0.0236942904039142	0.0104788501887904	0.0129017303384136	0	0.0207310514993988	0.0149608391529102
WBGene00219567	0.00115082478984502	0.0195661251161496	0.00465808225424391	0.00049706319425983	0.00604649324421133	0.141430271841153	0.00356616791757338	0.0397964150037278	0.000295436427245743	0	0.00161345223355381	0	0.002739018302312	0.00175971394860458	0.000585071777594576	0.000368837503130204	0.102698376609806	0.00403492946121285	0.0131435555583894	0.0476321384307543	0.0030494050354066	0.00016842660560413	0.00241598606666028	0.0839904318672831	0	0.00101757362716419	0.000903734315917178	0.00180016077737826	0.000188661538748182	0.000241875935429596	0.00762199855515111	0.225963448800799	0.0010691452783866	0.00261694567352446	0.000559950974800546	0.000686373730725179	0.00672358443933878	0	0.0006938459183028	7.68918444395419e-05	0.00258102586935795	0.00495863288251023	0.000922702669270889	0.000480138075811468	0.00159260309544783	7.79542925535347e-05	2.71466447194027e-05	0.0011178609118723	0.039473384177226	0.226538550315079	0.00482164640594005	0.00307427862565913
WBGene00219569	0.00503405545273262	0.012454264642878	0.0625200457932382	0.00641073109121887	0.00356365370821348	0	0.00793098029924054	0.00273875981437117	0.0496319386245204	0.0892764559987898	0.00902743838699221	0	0	0.00198767763425929	0.0325436128941624	0.00697616966931208	0.294315144508073	0.0865819271292006	0.0154780360495039	0.108958791919871	0.00942846604301031	0.0287228642985211	0	0.0348198473903757	0	0.00529114111334662	0.000267439464273955	0.0544447679702619	0.00165155753167862	0.0331800150202012	0.024358161846544	0.034220421259075	0.00354813632028759	0.0304474038770685	0.00443995580695267	0.00135868172519597	0	0.0144528898158182	0.00312972791753044	0.00363162039302123	0.00557868506274924	0.000767758755741593	0.014479121638098	0	0.00754418136158472	0.00855561292366819	0.0141628985990495	0.00792179147573151	0.0490433849173636	0.0335774150273493	0.0351318570160553	0.0368339703248115
WBGene00219570	7.79767109371408e-06	0.00116448510408986	0.0695267849238393	0.00274063187722931	0.00571054243485222	3.55224175608767e-05	6.24025638378438e-05	0.000124895945249596	0.000116962313204776	2.52449943752394e-05	0.000605019583961838	0.00111804764103881	0.00301964168645285	2.72211344643414e-05	1.89319576467365e-06	2.35827630384031e-05	1.86502796287129e-05	0.000230753984720145	0.00289704546849973	6.97153187973693e-07	0.000729721226922119	0.000160160942759378	0.0444535857314187	1.9975944529745e-05	6.05672617871324e-05	2.01238414131549e-05	1.41261128041323e-05	4.54480602220099e-05	0.000510901954359929	0.000172605927970135	1.47882566217774e-05	0.00028111701732006	6.2624036302858e-06	3.45169550870578e-05	1.1712194816288e-05	6.11975310812072e-05	0.00151698482397263	0.00106839830693658	7.99424501878321e-07	2.24835247240098e-07	1.51258040623042e-05	3.12756563287486e-05	6.55827563130867e-05	0.00878205246436582	3.54881241783707e-05	3.64842824916678e-07	6.72560443529537e-08	0.0360768279468574	1.17918807301268e-05	0.0741397793537918	3.33503935816308e-06	0.000265515051865479
WBGene00219571	0.0179826154200872	0.0312675427695032	0.0553257443508142	0.000718702585672262	0.316011990659104	0.0370778678304714	0.040801436854881	0.07585872905002	0.0297420385785875	0.0318244782474983	0.00163346690511763	0.0319755460211518	0.000616257768793987	0.0862767192392449	0.00810390530501332	0.187076415352808	0.246648152195131	0.101456439818517	0.0627869556423142	0.0327694663487236	0.0967877497346586	0.13305421265083	0.138426123064526	0.0418502771422103	0.000657839160408754	0.00128432116545988	0.000259671919013225	0.125615905668329	0.00158671321286039	0.0272512282045238	0.000606211917907569	0.287438493261965	0.000302279341045524	0.000816906603722625	0.0361594317168421	0.000988485017950018	750.546987681339	0.00186473705675284	0.0429152239389172	0.106564125308754	0.000989811629687522	0.0392148179634022	0.101084434583211	0.0932658221814854	0.00119429280375159	0.000147041033272269	0.0281044544407	0.0151466330324658	0.0323498413254255	0.0806750329433488	0.059196439387471	0.0441106481340089
WBGene00219572	0.0134470507825776	0.0123256748344066	0.00675986166259468	0.0275232783356742	0.0144017196435165	0.0160250244092979	0.00815120970935162	0.0137314487025501	0.0102456651077969	0.017332267017616	0.00534427383932462	0.0446580803707302	0	0.0143825242590786	0.0122983959013476	0.0378141355184328	0.0168572893246907	0.00462256069283346	0.0115886320046235	0.048300322831654	0.0202726120553738	0.0028238388359047	0.0103970652132575	0.029996316949035	0.0103113420877537	0.0295434309213368	0.0177684784179878	0.0269722619016346	0.00410914348798922	0.0142216104944523	0.0556630911585057	0	0.0456998863180171	0.0422976609465621	0.0439612089043212	0.0556712061744479	0	0	0.0357770873444729	0.0186171385212371	0.0104801937532387	0.0203693481265525	0.03940599822156	0	0.0238263942686077	0.0274999027116742	0.03661282328106	0.0164251293250835	0.0212055494481918	0.00138818278236912	0.04075051971	0.0151638956362584
WBGene00219574	0.00325753062104848	0	0	0.0024536437629789	0	0	0	0.00595892982323591	0	0.00592167791874286	0	0.018364173265421	0	0	0.0239519346740201	0.00281838504764707	0	0	0	0.0514241401909418	0	0.00230535451448176	0.00421961289356163	0.0134546621535358	0	0	0.0259954910008554	0.00200189214307173	0.00215195560827875	0.014519538624762	0.00352038408306689	0.0204309383792637	0.0031631660987778	0	0.0252053142863823	0.0112714117994907	0	0	0.0161273783085222	0.0272729805107526	0.0039924897444345	0	0.0159784743868144	0	0.00151174477528476	0.0172573282927451	0.0672495000483238	0.011060172473378	0.00559979029381987	0	0.01832084084305	0.0138480611143379
WBGene00219578	0	0	0.00266037132061932	0.00274270147674701	0	0	0.00425243512335662	0.0348491756477628	0	0.547433939111538	0.00305073743902284	0	0	0	0.00524032744143277	0.00281838504764707	0	0.00167180389361122	0.00283398344282038	0.031060747372599	0.00746960411096351	0.000697986048850313	0	0.0176586372653297	0	0.0073956184807841	0.0519392586548604	0.0123736968198757	0.00591647360398923	0	0.0241179785530749	0	0.0299457758905456	0.0051293001769574	0.0127935514071561	0.0409088120944424	0	0	0.012554342220742	0.0249644206326387	0.00361631605512009	0.0191135534173682	0.00680291973090138	2.10127022248408	0.00385760120424444	0.0131614620782537	0.049126587295413	0	0.00851677850892045	0.00268597908740456	0	0.0103761468803175
WBGene00219579	5.924011369125e-08	1.39490683976522e-05	0	0	0.00314688033462517	0	0	0	6.4825293810924e-05	2.8704210799779e-05	0.000102521548385498	0	0	5.00035427501418e-07	2.70601712882092e-08	0	0	0	0	6.60134029628129e-09	0	4.72819160578843e-05	0	0	0	4.30859854129237e-06	7.3058979057844e-10	2.0987833274948e-05	2.67474940623361e-05	0.000265677534798282	0	8.86847873632862e-07	1.33634872534401e-07	5.38505003845555e-06	0	2.22688554018993e-05	0	0	0	2.63520430800053e-11	8.438295797145e-09	2.00872498123302e-08	0	0	1.98316089733222e-07	1.359616905413e-09	1.51885770397089e-12	6.43013475596575e-06	1.18344117671552e-08	4.83433292159681e-05	1.2078389244575e-09	2.18928546683083e-08
WBGene00219580	6.7862656721633e-10	6.86497330837015e-07	0	2.37267283624484e-05	0	0	0	0	0	1.34890346119794e-09	2.73396038014381e-06	0	0	4.74470055299185e-08	4.78056396885016e-10	7.0363998046456e-07	0	0	0	0	0	9.804525347202e-07	0	6.46183658191431e-09	0	8.87137533739262e-06	1.07383929111524e-06	9.51016983829786e-16	5.63342380291455e-05	5.37822547091379e-16	0	4.77822621037675e-06	4.03930918984455e-11	1.42036106000736e-09	1.23865480625199e-08	1.40686844442015e-16	0	5.94872906299668e-07	1.2773188535117e-11	3.1535670250939e-07	1.27347137338264e-08	3.84292396553712e-14	0	6.73797464949856e-15	1.37190843243229e-07	0	4.57066676287599e-18	0	1.96864928512501e-07	2.00507363132269e-05	1.16322955913015e-13	4.06302862609303e-09
WBGene00219585	0	0	0	1.9215301626297e-05	0	6.05621894208268e-11	0	0	0	0	0	0	0	2.87587692504081e-07	2.09321420120765e-09	0	0	0	0	0	0	0	5.68859338572256e-08	1.27407746804605e-13	0	0	7.38791206257459e-08	2.00413553724333e-13	0	0.00028135967136678	0	0	0	9.4925224020001e-07	6.96741996528031e-14	1.20170012960888e-16	0	0	3.54818591451214e-08	1.61092709250976e-11	8.89329944109444e-10	0	1.02403177066871e-07	0	1.63762974487714e-05	8.6547623332443e-08	0	0	0	0	5.54753607771075e-14	3.82001228101741e-07
WBGene00219586	0.00991253479423531	0	0.00572592156742225	0.00694572022461002	0	0.0106036344210992	0.00270637404021007	0.00402429876407134	0.00685429096897578	0	0.00776129702192929	0	0	0.0211594108816857	0.0190908879389087	0.00224892566709907	0	0.00282831505434714	0.00242205014361315	0.01268252333003	0	0.00211128492518654	0.0167035904010075	0.0134546621535358	0	0.00321017071893306	0.0169998449514107	0.0513608483117198	0.00522001397282375	0.0304702248598566	0.0383117477816562	0.0362668422305267	0.0173343129959821	0.00533260808229283	0.0442391678375537	0.0300085065300902	0	0	0.0245179512606746	0.0331152774900201	0.0374910427921656	0.025304069871408	0.00124784011905079	0.0198864121775473	0.00419470047278628	0.0271014303753241	0	0.00304076531855297	0.0193358160726998	0.00939202322977902	0.0104145267822239	0.0190906430495654
WBGene00219588	3.23578127405462e-05	0	0.000416706072639649	3.71675898013375e-06	0	0.00955385211590695	0	0.000249907449194672	5.28278480592276e-08	0	0.00195511703252302	0	0	0.000427538878863286	6.25242718263331e-05	1.43981864916094e-05	0	0.000155822858829666	0.00893854674511395	0	0	2.52491872515792e-05	0	2.09440529391092e-06	0	0.000142151340645245	0	6.83733636910239e-06	2.62782315993369e-05	4.8798680712702e-05	0.000388764574604125	0	3.47113109086955e-05	0.00033859010867756	7.4289667370362e-06	4.23194930021908e-05	0.00456830497681259	0.00316928162362046	6.84177310262788e-07	6.50065898758337e-10	0.000675936878719398	0	2.89220771573125e-05	8.10775343391271e-07	8.78105481743466e-06	0	0	0	1.691571389358e-06	0.00277706283549537	3.48644478302767e-06	6.89142904585648e-05
WBGene00219590	7.34089561568907e-05	0.000839995238575973	0.000617072910798135	0.000122633610862573	0.0039032977884636	0.000362159359450428	2.04855455906488e-05	0.00101948308940173	6.24624438299831e-05	0.000230758279757252	0.000796336096818534	0.00216135355223458	0.000972566296028411	0.000874163052506497	1.87290883511025e-06	0.000125140335459454	2.58326666188507e-05	0.000516824298104444	0.00298126807472344	0.000175498156894354	0	0.000133587326350268	7.03298348909733e-07	0.000102570657856659	0	3.91081777617817e-05	0.000123173521053932	0.000208452486470982	0.00028926042134465	0.0008564211994663	0.0012813087083188	0.00395919226975834	0.00102874452195223	0.00154090808132987	4.24797491837321e-05	0.00014454387827035	0.00346259681544591	0.000536461886518048	1.09101717920484e-05	3.29676787061748e-07	0.00021025907893705	2.67218253038697e-06	0.000354619930213085	2.06148696658988e-06	4.77745208814871e-05	0.000817725438920511	0.000252732042692407	0.000128868186911108	1.30708928472892e-05	0.00114672945052694	6.32889935836731e-05	0.000277761059709511
WBGene00219591	0.0373099895703365	0.00759917942765369	0.0372444620012195	0.356881365072673	0.386508013572481	0.0323892398049725	0.0222831650757042	0.0114282299508418	0.0285492728097741	0.173207144325811	1.41122445418132	0.941960875290129	0.0520635506739845	0.106787965027436	1.14614833329097	0.0418212169923581	0.0316288464915344	0.0108114443451367	0.0217540146176248	0.288168267470797	0.0303873661953435	0.00622612849224937	0.350656749162469	0.725710398491887	0.0266620928263336	0.0955978347265448	0.0529713724220697	0.0532725672596442	0.126984430048331	0.0170922386585439	0.0888659622337019	0.0546400068094702	0.0870043268479946	0.0986425676424916	0.174666726840306	1.02742422167506	0.0391786610832317	0.0803055032238494	0.0534353085428547	0.0765911901912598	0.34098176123969	0.0538621633646851	0.162948395619149	0.0675540905790223	0.478759604752721	0.0769093367724909	0.294187135563476	0.296380051966181	0.724626454268788	0.211556115061612	0.0252196896082955	0.0611133554788585
WBGene00219592	0.0477851662307725	0.000504110842849867	0.0934970784944459	3.64705042635002e-05	0.195492770889931	0.168024938886468	1.90762869243458e-05	0.0318195311120515	0.213695043682566	0.000518217903846069	0.00194782219463955	0.000129467967367087	0.000321560823453867	0.000106794856326075	1.30147536739828e-06	0	0.160363797597845	0.0914255363028346	0.00164117134475615	1.49182244898711e-08	0	5.4971108055791	9.02427315625186e-05	0.000118920630635601	0	1.74722680977974e-05	1.22437629335541e-08	0.000157689398122001	5.97156142437528e-06	0.0617806352117592	0.000195129690668043	0.150274456654739	1.77886779445238e-05	0	3.38573201370144e-06	2.24922980516787e-05	0.00514803635592149	0	2.27650696295234e-08	7.32624897180665e-10	0.00046362724060829	1.2293809482603e-06	2.15180075894468e-05	0.000540904677573319	2.38926760097747e-05	1.2958261357077e-05	6.63778598320292e-05	4.54825698373056e-05	5.47407604042925e-06	0.00114600971495092	2.10962240446898e-06	0.000154587644008049
WBGene00219594	0	0	0	0	0	0	0	0	0	0	0	0	0	0	0	0	0	0	0	0	0	0	0	0	0	0	0	0	0	0	0	0	0	0	0	0	0	0	0	0	0	0	0	0	0	0	0	0	0	0	0	0
WBGene00219596	5.01785215659257e-06	0.00113388728661115	0.000211503192518101	1.10179283345596e-07	0	0	0	0	0	0	0.0015513462021332	0	0	0	0	0	1.09805504956923e-05	0	0	3.39353164810424e-10	0	85.4428345066659	0	1.16676974422087e-05	0	7.93722719763794e-06	4.74315975208332e-06	8.67942988892949e-07	0	0	0.000836564672239474	0	0	0.000140858692967414	1.05388559385805e-05	2.6033686166205e-07	0	0	0	1.08013209717401e-13	3.1230411570868e-06	1.35553162611502e-05	3.24537942879307e-06	0	2.6978983454258e-05	8.38729208556012e-07	7.28082305192287e-12	0	0	0	0.0453062899366095	7.68807840245725e-06
WBGene00219598	0.0421896467069178	0.00411435991045236	0.0110179728383397	0.013776757184117	0.00356365370821348	0.0106036344210992	0.0123666421749818	0.00130774310151903	0.00712311085189481	0.0620690471310597	0	0.152813855064276	0.0113432205147244	1.01385855397422	0	0.0137321834945606	0.0149901623147477	0.00167180389361122	0.00584073639452251	0.0221973436529445	0.00147140361281057	0.00154431187038527	0.0116773834998061	0.0227825792071783	0	0.0102676323505276	0.0171708816521753	1.43035067187492	0.00388428522592373	0.0270526372239866	0.024255112835169	0.00287646192012568	0.0392830318461737	0.060469704665799	0.0290731618614611	0.0399503002187738	0.00456830497681259	0	0.00980252615004796	0.03309241813234	0.0184827999554818	0.0903920519634886	0.00465903047555254	0	2.46378233578402	0.0374888148921056	0.0534053661531292	0.0495227457490201	0.0181179885073864	0.00268597908740456	0.0312121412376645	0.0195479594857803
WBGene00219601	0.00806751317097096	0.00326141320456459	0.00138170594398691	0.00771004508760975	0	0	0	0	0.00110963838025292	0	0.00572030225599732	0	0	0.00802095045989858	0.0118439141207378	0.0110075215619169	0	0.00391417072424458	0.00283398344282038	0.00488210438343703	0.00147140361281057	0.00175249514509064	0.0256711001723178	0.00603212473075588	0.00218088162217093	0.00411908579606897	0.00948129794174181	0.0115395485857078	0.00410914348798922	0	0	0.00287646192012568	0.0448753807514364	0.00730183965623328	0.0185763952597499	0.0289414244282286	0	0.00332056878362621	0.0155709475840085	0.0302035739638236	0.0288686565974553	0.00243758206971614	0.0125147841669051	0	0.0110064705431804	0	0.0174241329266878	0.00817861114432311	0.0327268733465857	0.00157524523427464	0.0252936553172912	0.00660947177910415
WBGene00219602	542.062366788562	0.842291345996947	0.00851040970687397	0.0207290253203979	0.00295481662918997	0.00711202846383219	0.333343002220961	0.00456644815166072	0.107414440528289	0.147860407036635	0.0106589877808691	0.00587136622700661	0.0217639089043046	0.0135320664904506	0.024161568527939	0.00243077220011908	0.00548764507840006	0.458907545599779	0.00896448204592999	1.51515479195554	0.00546332656640815	0.00241878604817764	0.000763216332024566	0.0501208771771356	0.00991957590751179	0.00564212168725538	0.011065987402512	0.0366520451423575	0.0062956173586899	0.0393630573074781	0.0559793262581052	0.0421259636014552	0.0518485944996791	0.0247729033463805	0.659589104458903	0.0415887269709523	0.0092354313096573	0	0.00867888153385319	0.0117945788307013	0.0295484909828379	0.0390183781723988	0.0238590253338534	0.00596441358163456	0.114798493980968	0.0329428229824861	0.0120787595070201	0.00955296442504744	0.173231064816345	0.00620803284524697	0.00933071758921196	0.0135802298273661
WBGene00219604	0.00102175478283989	0.00383542345069598	0.00869725736197391	0.0121262736582394	0.00356365370821348	0.0106036344210992	0	0	0.0183942613339887	0.00415666829007964	0.00189714880323451	0	0	0.00660479908975388	0.010217471708254	0.00866613101634485	0.00322367562586756	0	0.00317107134759397	0.0337681629585162	0	0	0.0208586513815859	0.0366310735249958	0.0220191414224483	0.00224038050872405	0.0167164961334595	0.0475007139848154	0	0.024499626506773	0.0548102018199799	0.0112242166316226	0.114489580648797	0.0543120696767515	0.0491539861983351	0.093938971720215	0	0	0.024242807359758	0.0154292981357503	0.0352595211693154	0.0131724171899321	0.0395749547134814	0	0	0.0250332584005158	0.0328506364707852	0.00517261088692417	0.0139927734695929	0.00506894842380338	0.0118225551954352	0.020714160848901
WBGene00219605	0.0142330406205261	0.0101025323398712	0.00446570032819317	0.0160795388283255	0	0.0106036344210992	0.00270569518620767	0.0145137554126298	0	0.0276809503692853	0.0115161328999449	0	0.0140418108360788	0.0125755186818289	0.0229033186734322	0.00658733528914016	0.00593792875295332	0.0096189348447407	0.0219118409998244	0.0238599271467329	0.00211239820595206	0.00154431187038527	0	0.0424307020911214	0.00403598870174307	0.0106499762590924	0.0255056578545278	0.0300182857349997	0.00677286021670604	0.0322092744560597	0.0241179785530749	0.0244893366191576	0.0692134886163872	0.0434507715326296	0.0385528682522123	0.0485541359998037	0.00456830497681259	0.00332056878362621	0.00130816121114901	0.0144944876466597	0.028701735034664	0.0286981227787347	0.0221839973404887	0.0163180678364191	0.00810494269934787	0.020937103900189	0.0252629982048835	0.0144090840169884	0.0197500788865939	0	0.00929675225098325	0.0154085518574814
WBGene00219606	0.021396184282004	0.0798636654766762	0.0258330884037842	0.0170097650417431	0.0244252124968535	0.0277875600822742	0.0161823540407309	0.0409181175806746	0.00876159704683938	0.0246439625125813	0.0125330733143982	0.0609799870995748	0.029808796662928	0.0177628542667621	0.0253998298213404	0.024640404979348	0.0257302398044497	0.0257293922596594	0.0313643748353853	0.0248381871184122	0.0146473808076149	0.0013443935886353	0.0130852772285164	0.0418895972809794	0.00920679717802848	0.01508482357597	0.0122844334463373	0.0293602642144896	0.0352073951268668	0.0382693234026695	0.0413061176287212	0.0273613212136834	0.0166357958192475	0.0275703649985058	0.0271763452655746	0.0200704430073743	0.0185102528042279	0.0288704925703457	0.0166094858396835	0.00808989853663295	0.0239212655829196	0.0803845875772563	0.0323400275875803	0.0174871899337908	0.0110599349940601	0.0194689220978554	0.00496642265580107	0.02153698038616	0.0195837251136776	0.016648469431018	0.0562420687993555	0.0154775973704675
WBGene00219608	0.0345134510796471	0.319093778827448	0.0670491646681415	0.00686986055644201	0.392107690732095	0.0197892927046126	0.0693869315556824	0.00044165752510165	0.00040241699050789	0.0408592573050991	0.227705892944081	0.257764766855384	0.00293631082641334	0.0087261074898359	0.00122905121789086	0.058426894335695	0.000353395580376439	0.00158141986484597	0.00834218516091804	0.00334252996486151	0.587593633696841	0	0.0907588214606359	0.00847587480736038	0.226166634579612	0.00346974013760248	0.000886118813614346	0.102032540739577	0.00173772985717904	0.0100168667801685	0.169495295871943	0.811229419282463	0.00151307920796382	0.00128683354707734	0.000940302141000967	0.00165198163173491	0	0	0.000913282322246275	0.00173822007648746	0.0494056520554574	0.268417013564889	1.86099463892033	0.00819113502110905	0.0727736232821842	0.0014794024932433	0.00017103350775579	0.0523073760590848	0.0894768478852697	0.0397087750379736	0.01998538865446	0.00299709818789647
WBGene00219609	0.944923013118154	8.94925849182196	2.80631094414941	0.0745970942094143	1.2042000580311	5.2399652583773	2.07193999203586	0.0876369631652086	7.24221346260219	11.8157013715758	1.82862526953134	1.48472427374376	0.198934008852135	2.58325183553169	3.24488747745333	2.4903487965238	0.456397471496167	3.84783321025189	3.45573904600303	4.06641563405508	0.529475543004839	0.481650273261104	0.313570483130442	1.86311324114019	1.78529019496721	2.18251051950096	0.123269389776095	0.107099836966456	0.228764471069688	1.69011779140077	0.371974554800744	1.16873671505582	0.614701749297541	0.264601715314129	6.94487751598814	1.69204899699439	0.330863409964607	0.820138135836981	5.80103067459958	1.56477697827636	0.396729499867674	2321.89268522742	1.31168351756595	2.9635747581612	0.252460455544028	0.51807475895756	0.978509715229148	0.153134612210435	0.111285396634066	1.32930398282329	4.20382162374753	0.844383841637736
WBGene00219612	0.0105678013927243	0.23042660986381	0.0271345460951652	0.0433556584867928	0.0117615570581985	0.0110258230662145	0.00653132567462265	0.0176809243818191	0.0122139860436727	0.188472642239968	0.249224280334364	0.532005221776194	0.00363512990744338	0.0095296988261181	0.176975407593056	0.296740768757318	0.0253967524336481	0.0181906469717104	0.00799964252448404	0.0165946319958695	0	0.0484696773117356	0.214898605008826	0.131589574016963	0.35899555956965	0.0271087505643778	0.0033405985525155	0.208181153194847	2.61873957905069	0.201631790434255	0.0202011067563348	0.16019037959882	0.00387365181144743	0.0279739653417736	0.0120056269148463	0.0035081757260859	0	0.025210397544781	0.00453784020312718	0.271648616232689	0.142261997424562	0.159028297722573	0.434101050117297	0.00679263311123115	0.012497392837153	0.0162473253896673	0.0925288469565109	0.324048671005131	0.409881984161275	0.19405191105179	0.0759593366715954	0.152775174482854
WBGene00219613	0.00172754930345419	0.000272416469831505	0	5.9707712529747e-05	0	0	0	0.000139045808819327	0	0	0	0	0	0	5.14659096313908e-06	0	0	0	0.00317107134759397	0	0	2.3266314717533e-05	0	5.60299987637116e-06	0	0	8.68073837618947e-08	4.92969920637219e-06	0.000890568945605061	0	0	0	5.51117131478846e-05	0	6.08056621561353e-05	0.000139221221829999	0.00173156581481009	0	0	0	8.87840371160603e-09	0	0	0	0.000539321190996687	0	1.30253892505473e-06	0	0.00163043264210057	0.000413218461727174	0	3.92656721601982e-05
WBGene00219614	0.0127592647138734	0.00438794449490221	0.00275689826369335	0.00354754611170631	0.00481842592752366	0	0	0.012297186038349	0.00490762304712349	0.00508131133391119	0.00581563757689265	0	0.0316553859634782	0.0104348527103385	0.0208339065111382	0.00117450192690372	0.0135604211477622	0.00167180389361122	0	0.00261776310825999	0.00281456767743371	0.00300264682017757	0.00971989860948008	0.0235404765023544	0.00754172187057781	0.00423347634405116	0.00559690565724029	0.02859286733793	0.00410914348798922	0.0341890091663806	0.0562988096043173	0.0446736746255483	0.0283622076050681	0.0428904157695176	0.0264483118511161	0.0185060278293052	0.00456830497681259	0	0.00935314198428165	0.000492158323620796	0.0089196720354326	0.00524924136942725	0.00672564362552387	0.0289259043707538	0.0095883336916651	0.0048906993366555	0.00024669352610218	0.00523386870298719	0.0128806718610555	0.00987923205522428	0.0122041830318586	0.00521442129919557
WBGene00219615	0.0698714062269188	0.0257537859020069	0.0688355690131863	0.00893464702230834	0.00769608961601052	0.00640010709532352	0.0669123590221637	0.270830956220122	0.0775868872733159	0.0739272905244289	0.018882233637643	0.107330998004964	0.503907843052641	0.0131554986706028	0.0476286298762019	0.328352340537874	0.116905290645576	0.124497667175364	0.162702891946345	0.00495324595962174	0.00844733334988946	0.0018966661835419	0.30546193309942	0.133381834262984	0.139198965555999	0.00872588391471548	0.106604080431241	0.298399979578838	0.366843902821528	0.0116274649197844	0.450362637225867	0.264681888970569	0.0122006991662788	0.286936977845123	0.157947119882783	0.102373715576761	364.008048553266	0.00310185864390489	0.0104528950221219	0.0642278648440008	0.207572779585033	0.0940444937297585	0.00785749333383043	1.1138085519539	0.459476051171675	0.0628922040698485	0.0653524345145973	0.176305677365879	0.142629343898605	0.334890247355938	0.109934621992477	0.00567698037024938
WBGene00219617	0.20680569178381	0.785475045104919	0.56164426234068	0.46955808876955	2.76913771795054	0.519568293993692	0.473202990368542	0.385474331285112	0.187591237289571	1.39486401854892	1.11000393755143	0.346027836266804	0.0513825217888737	0.34580380636802	0.878905104378163	1.25672383939609	0.837006948984218	1.26860478646698	0.50964781032494	0.540961878269894	0.746101523482936	0.0113260818548851	0.60124852263682	2.04853064348034	1.05685668256104	0.436105778731293	1.33503688221705	1.00101508290158	0.118340009807401	0.326175037381615	1.38306632915087	1.15468092903786	0.851652515335612	0.00896963550820067	0.256646618180031	0.668969099255451	5.85388320279613	1.33272487131379	0	0.288282086558984	2.22816690734622	0.384117655594857	1.12309643854433	0.398089918121699	0.454305088211104	0.0892988395633051	0.191082237283772	0.805782560239416	0.615218621878369	1.22859760903059	0.0560748646814553	0.0999386648423409
WBGene00219618	0.00609041495520001	0.00478151888123775	0.0188372232091825	0.00986009069364968	0.00781421429382261	0.0116859454270201	0.00799315835267573	0.00286015194600869	0.00131781801909786	0	0.00262153497081999	0.0161247876845414	0	0.00803590072169866	0.0146277161946833	0.00997885997067999	0.00720145691771148	0.00404114176899045	0.00524998546628218	0.0151027502150087	0.00792480413951255	0.00222599326499398	0	0.0163922039530652	0.015548561240116	0.00399178124001588	0.00312668213574921	0.0144443653531189	0.0200761622542414	0.0158383763123107	0.0273844739314014	0.0212086555492485	0.00768889505458106	0.0472282175872568	0.0145737676616843	0.00511075302089495	0	0.016776662941153	0.0004189899666054	0.012508693768726	0.012759428278645	0.00332975275881488	0.02962857665692	0.0138373467469392	0.00352277171912589	0.0057101655401495	0.00367320877427068	0.00978136799942879	0.00427476788188116	0.00408948475422607	0.0153692322911301	0.00908316684512217
WBGene00219619	10.8954620708979	0.117473493467882	0.259257809846041	1.43544738262776	0.223966283688886	0.170079261012383	0.142804099950492	1.77565043013073	224.748918693511	0.171367254734072	5.1854357730696	0.218570968323596	0.360658137380474	0.33007203030261	0.0611091827928769	0.267736111474663	0.00985723601650144	0.488455469672814	0.212863198799566	0.299071682294228	0	0.202274571955073	1.06260898931328	0.22665946261859	0.245525788746461	0.139722783725275	0.258691133251236	0.162574690486313	0.00538654707026399	3.40133740599556	0.247921438603597	0.105624079876066	0.015057266124057	2.38052663982307	0.466982302637196	0.362985067903976	0.318718728883813	0.00731124379351322	0.75287335160349	1.82790022919581	0.0863113948756793	0.0962682987550686	14.6078839319452	0.403361002953716	5.4500014407724	0.100155967164697	0.244608791480416	0.373621831706723	3.26224070675833	0.151344481951255	0.192501856007574	0.0986575991144141
WBGene00219620	0	0.00172231286971946	0.00580787957401557	0.0119197193055753	0	0.00793309279256839	0	0.00126257568732732	0.0103045706712797	0	0	0	0	0.000867169015866132	0.0168697704405076	0.00598008590381131	0.0138261898781601	0.00686025696055534	0	0.00934789898707463	0.00147140361281057	0.000697986048850313	0.00903705304924831	0.0196054664838849	0	0.0051437684867338	0.0169998449514107	0.0472422082242041	0.00410914348798922	0.00301680657087195	0.0435806764949194	0.00675320241165291	0.0440391284469929	0	0.0103578873739186	0.0336024963934865	0	0	0.015144286939486	0.0266214352123172	0.0243323013838314	0.0263374363568873	0.00343566234618871	0.0296448301611602	0.00902895251879452	0	0.0333237623049285	0.00697195596333512	0.00404549748332281	0.00230394151127387	0.0168503859478561	0.0212397008980203
WBGene00219624	0	0	0	0.000639838810991259	0	0	0	0	0	0	0	0	0	0	0	0	0	0	0	0	0	0.000697986048850313	0	0	0	0	0	0	0	0	0	0	0	0	0.00957548226650045	0	0	0	0	0	0	0	0	0	0	0	0	0	0	0	0	0
WBGene00219626	0.0366428754295149	0.00873334297687596	0.00950592895518287	0.00575519036530167	0.0120970048277077	0.0289014968217274	0	0.00614483086452395	0.0103045706712797	0.00592167791874286	0.00155811290747741	0	0	0.00635140579651062	0.0177046671679453	0	0	0.00736595844026486	0.00981258088334202	0.0280269391279025	0.00147140361281057	0.00232241477819562	0.00654943631531317	0.0254064751431324	0	0.014590566519478	0.0393222087479282	0.0210343535461868	0.0168362242949568	0.0829169042649157	0.0483571497615259	0.0460390323808677	0.0567129479575409	0.024684786721529	0.0632849740798121	0.1051113025447	0.00456830497681259	0.00611895258435878	0.00641905094618968	0.0697009280800985	0.0465918210079847	0.00928505047141547	0.00372429698588642	0.00299803799355848	0.0207361794989204	0.0300636650470071	0.0649372586477618	0	0.020356561636419	0.00530851828575684	0.01388751876611	0.011910898523958
WBGene00219629	9.19867685753644e-07	0	1.47592308599791e-08	2.54451143124285e-12	0.00172577413883013	0	2.93652531136597e-09	1.55408209071828e-13	5.09578191063544e-11	0	3.48090854208583e-06	0	0	1.25237516387133e-06	0	7.69786277011974e-09	5.9696955152933e-09	5.44471716897453e-09	0	1.09854145232555e-10	0	5.00006050441979e-09	6.5287723012837e-10	2.48736255813405e-11	1.0342369649052e-07	3.97138240536322e-08	1.68867457805761e-18	1.54157140025281e-10	5.39305912122634e-10	1.57002849792197e-06	1.19728306056371e-06	4.15433179809583e-06	7.64138014252812e-09	1.73291150894439e-07	5.2227279426403e-10	2.02877329202715e-10	2.01808547329536e-05	1.98362543475378e-08	3.06804513625496e-08	1.41900638823594e-07	5.1852888474458e-07	0	8.41184133773947e-09	2.53420659041925e-14	3.27992613152321e-08	1.85175892985232e-13	2.28533338143799e-18	4.81764962612982e-08	1.4016289050327e-13	1.66745203653975e-05	5.02477351541212e-08	2.101468672842e-07
WBGene00219630	0	0	0	0	0	0	0	0	0	0	0	0	0	0	0	0	0	0	0	0	0	0	0	0	0	0	0	0	0	0	0	0	0	0	0	0	0	0	0	0	0	0	0	0	0	0	0	0	0	0	0	0
WBGene00219635	0	0	0	0	0	0	0	0	0	0	0	0	0	0	0	0	0	0	0	0	0	0	0	0	0	0	0	0	0	0	0	0	0	0	0	0	0	0	0	0	0	0	0	0	0	0	0	0	0	0	0	0
WBGene00219636	0.0122596952221595	0.0198080085875367	0.034545738472041	0.0215341441530096	0.0265335236515166	0.00583917935106048	0.00871139748268102	0.031901629960954	0.0222960103349475	0.00640051325362853	0.0379870029577685	0.0419903291795325	0.0249199221703682	0.0421487331456851	0.0440379844036792	0.0477616722858437	0.0409129462053485	0.0287439571460268	0.0210546427959648	0.0295060586379987	0.0393287096427603	0.00667687455882785	0.0411478161960218	0.0417167058756786	0.0346410568990899	0.028971592745102	0.02188833229941	0.0651034105186561	0.028942960256155	0.0435227477415881	0.0598387940236349	0.053384347667353	0.0403500517266596	0.0483120286068001	0.0453484363533888	0.0443355725167861	0.027039548957233	0.0108232579476027	0.0348257250981139	0.0321526810252386	0.0455350199092649	0.0969054601915259	0.0519894471779384	0.0247766709126748	0.0442463261540831	0.0488307867284634	0.0170162677215662	0.0395834215337614	0.0449620733501171	0.0182465245319949	0.0387621746037037	0.0460348461034638
WBGene00219637	0.00287637331006481	0.00625873342647478	0.0151485862247859	0.0162804608047354	0	0.0180088298493311	0.00379951793767789	0.00126257568732732	0.00353903697232663	0	0.00693457338032437	0.0233584176825098	0	0.0121722575995081	0.0128372698597792	0.0113988257715255	0.0193220740443228	0.0245432775465797	0	0.0115961790294923	0	0.00211128492518654	0.0050540461553233	0.015712671064953	0.0284589163140619	0.00321017071893306	0.0304283354451998	0.0254983862023376	0.0454197121677243	0.0127833846219243	0.0336325196424493	0	0.014030973150586	0.0271717598389183	0.0297536427606045	0.0302112466193383	0.0125654180651758	0.00332056878362621	0	0.00933016797546971	0.0215188830170447	0.02649954975725	0.0346595155318496	0	0.0209136166183407	0.0275090176827468	0	0.00614954269077457	0.0179461196554999	0.00437791249319358	0.0330928520215864	0.0283467087106127
WBGene00219639	0.00965957783749848	0	0.00138170594398691	0.0285812088917093	0	0	0.00425243512335662	0.0448704005431154	2219.55373760603	0.00112687465654519	0.00332024649509681	0	0	0.000826111231152653	0	0	0	0.0277717667649538	0	0.0250296247850417	0	0	0.0182198019288563	0	0	0	0	0	0.0109231867876778	0.0207845826730992	0	0.00538999171399961	0.0168977958888347	0.00254404882622499	0	0.00384506778244612	0	0	0	0.000231079387721405	0	0.0033592427237917	0	0.0116374948979296	0.00156484257024342	7.70240891561734e-05	0.00316028683249879	0	0.00208829376973512	0.00303604661320705	0	0.00118940748971065
WBGene00219641	9.65331369162896e-07	0	5.05008020039827e-06	2.35033932400128e-06	0	3.91296526518414e-06	8.96421030858227e-08	4.51728449228059e-06	1.10166008041072e-05	0	2.18328129348795e-05	7.16351669720102e-06	6.80722702328417e-05	1.38336264462834e-07	5.46398780269428e-10	0	3.10452079739626e-07	4.7604466951473e-05	0	5.84285636713207e-08	0	1.97008511988528e-05	1.35906251366713e-10	5.25628952409179e-08	1.32723657794673e-06	1.72415918478465e-06	5.81306055877908e-06	1.96554809903369e-05	3.68401728793651e-05	4.57128351782238e-07	8.83230521508616e-06	0	1.69140829430929e-06	2.72287719184003e-05	2.0287411612591e-06	1.56355234734373e-05	0	6.07666670701957e-06	1.53683841685706e-08	6.20273570775606e-11	4.14597094657525e-10	0	2.94142463097016e-05	1.04537028711285e-10	2.00101119008308e-09	6.82613333248013e-14	7.81394333781134e-13	2.26316041085496e-07	1.3665631732413e-08	4.89679365499141e-06	2.82184829521468e-06	5.41636033298693e-07
WBGene00219643	0	0	0.00122648403654576	0	0	0	0	0	0.00261422151364171	0	0	0	0	0	0.00669102667871395	0	0	0	0.00242205014361315	0	0	0	0	0	0	0	0.000442829935598751	0.00104306873512339	0	0.00123806390330704	0	0	0	0	0	0	0	0	0	0.00933016797546971	0	0	0	0	0	0	0	0	0	0	0	0.000548413198471198
WBGene00219644	0.00795021091670887	0	0	0.00109757992427775	0	0	0	0.00402429876407134	0.00110963838025292	0	0.00155811290747741	0	0	0.00703202211420996	0.0119205138672658	0	0.00387262403168455	0.00322378709403879	0	0.0133718245421509	0	0.00936917358236276	0	0.00973939677423118	0	0.00120356518986538	0.0259395380777863	0.00727419902049087	0	0.0111518084822221	0.0383117477816562	0	0.0276590792284854	0.041347299338321	0.00957548226650045	0.0342376402827218	0	0.00838480975410992	0	0.0346667360238285	0.00674014547673158	0.0202964397858089	0	0	0.0166652967927188	0.0131614620782537	0.0367437380958497	0.00887152659039996	0	0	0	0.0177555851316579
WBGene00219645	0.0142966128131685	0	0	0.00109757992427775	0	0	0.00609508532011086	0	0.0575139926566891	0	0.267978687495057	0	0	0	0	0.00466137783094402	0	0	0	0.00535125491378198	0	0	0	0	0	0.0021769794324968	0.000442829935598751	0.019205331180351	0.00215195560827875	0	0.0323875394322358	0	0	0	0.867108067612754	0.0232751589191213	0	0	883.548858138228	0.0179829334133989	0.022859648397497	0.00928505047141547	0.21803643724494	0	0.00396671091982289	0.00780230392541793	0.04609500691853	0	0	0.0192893938605386	0.0077059871577105	0.0124940097963817
WBGene00219646	0	5.66392791189704e-07	3.50436777827465e-09	3.22829763461015e-07	6.42007711052386e-06	1.92185568755969e-06	0	6.35167494964709e-07	0	0	0	0	0	2.44078035282222e-08	9.13444341760908e-11	0	0	0	0	0	2.66309126478202e-08	0	3.53124448745343e-06	1.14161683091784e-12	0	1.02318386436767e-06	0	8.624565443965e-14	0.000120872555956858	3.67831200662549e-14	9.46793914731485e-16	2.21296864696822e-05	8.314240334074e-09	4.03142503975061e-07	2.94035140055227e-08	9.80704544797878e-15	0	0	1.37486523126255e-13	9.00980184948052e-09	2.79631787215216e-10	8.16075280880292e-14	2.61660081901015e-07	1.27097144443855e-13	2.07394958236063e-09	4.80263242322302e-12	3.88506674844459e-17	6.58015245657191e-07	4.6162535084279e-11	2.43324496182395e-05	2.81277398739191e-12	1.03760258339582e-07
WBGene00219648	1.72645718688278e-08	0	6.69899457261871e-08	0	0	0	0	0	3.36913415839354e-08	0	0	0	0	0	1.21722548881263e-13	0	0	1.31078202360219e-08	0	0	5.56908721479097e-06	1.23869596016666e-08	0	2.6173256169432e-12	0	0	1.21080302683672e-10	1.04300284448627e-07	0	9.92271336084179e-13	0	2.43709269572183e-06	0	7.37565298097988e-08	1.56679692863575e-14	4.63328674362369e-14	1.03091841641785e-05	0	0	1.95596477269649e-16	1.16301306699221e-11	0	2.70867993831435e-08	0	1.90865236669541e-08	0	4.569126341269e-07	0	8.83075341841959e-11	0	2.13129197693309e-11	4.08240947401368e-09
WBGene00219649	7.2144673803499e-05	0.000265162331828277	0.000303859062583288	9.11584390609333e-05	0	0.000163112239968748	1.88716173151674e-05	0.292340159432686	5.77001206451849e-05	0	0.000331191532760372	0	0.000347417687258808	0.000112621447956537	6.80974737344189e-05	0.234979154058528	9.60929173602376e-08	0.0676338654626584	0.000214857186767362	0.0957572399271753	0	9.15806166711972e-05	0	9.17373581238357e-05	0.111010324844761	0	0.233119778548587	1.70409319498244e-05	7.83790424833733e-07	0	2.07879190342699e-05	0.000622255492808079	0.000273422657938453	1.33588820665179e-05	0.000564279758041526	5.01943001074078e-06	0.00128823109926946	0.000137791666231509	2.1896191129473e-06	2.39771876180134e-07	0.000357296637170827	0	2.58380151376285e-05	0	2.55220357786717e-05	1.43020493002113e-05	7.41580181169741e-10	0	1.06752592155619e-05	0.000506471564803424	9.18840379307576e-05	3.47481136565747e-05
WBGene00219650	4.7363207752257	0.261244423353381	0.032685208139741	0.410349056293963	0.571959958809313	0.7600604206913	0.578562071267808	6.85530681385942	3.0887186523889	3235.09499904604	0.816355068563247	0.0424692032723126	0.0267758498298008	0.0493503218756485	0.169654999082154	0.568177415315488	0.0259114408011504	5.90070575228143	0.0575181970325753	0.566431644927089	0.928740620112816	0.0042012371314576	0.0279082637822174	0.0246446710928238	0.348941606520015	0.0480775453539181	0.282605287441284	0.129318983546488	0.0392752098812588	0.013971578618659	0.0491130555392829	0.396211846672905	0.0277818938474654	0.0668457263784734	2.22282342460479	0.0417415826799247	0.0211796263965245	0.0251152460428778	0.0545639958330431	0.0747392168485802	0.19857381271005	0.13441382276082	0.558534726590289	0.0168409654413359	0.174238034300707	0.046002287977561	0.220326331093052	0.0232583848626485	0.0456040619489644	0.0601042425929622	0.0219679121155754	0.0359110638271796
WBGene00219651	0.0017207163518203	0.00599522035109879	0.00213606621099185	0.000469535327302291	0	0	0	0	0.00711294708920279	0	0.00582838516906778	0	0	0.00546341709929177	0.00606907086051758	0	0.000365893562694226	0.00126685160195672	0	0	0	0.00143915723327859	0	0.00331780084950463	0	0	0.000143413667170819	0.00626851995640153	0.000457788417998028	0.00866989349750414	0.00360640370983726	0	0.00129162104158882	0.0174486146565313	0.00305207758022338	0.00250949289114209	0	0	0.00133226667966213	7.33452182138029e-07	0.00512263506506427	0	0	0	0.00275497677129286	0.000378062582468442	1.19494985512036e-05	0.000892905794807624	0.00047116904062835	0	0.00364558428319001	0.00210426959843046
WBGene00219652	0	0	0	0	0.00669012377308578	0	0	0	0	0	0.00155811290747741	0	0	0.000457999427371283	0.000674510457886501	0	0	0.00344500957987274	0	4.32345653458313e-05	0	0	0	0.00948160300994474	0	0	0	0.0107189059089454	0.00190661559129641	0.0173147494406933	0.000337474116709694	0	2.34952112318833e-07	0.024684786721529	0.00522433777766453	8.25424860647307e-06	0	0	0.000271556952133454	0	0.00292926037812569	1.86021657980246e-05	0	0	0	0	0	0	8.9446938429516e-05	0	0	0
WBGene00219653	0	0.00221905053227229	0	0	0	0	0	0	0	0	0	0.0181551838612229	0	0.000700130805753559	0.00355209687801443	0	0	0	0.00961413066106882	0.0198661602763166	0.00650198436321687	0	0	0	0	0.0159973718830392	0.00129158391895014	0.0104527141756392	0.00190661559129641	0	0	0	0	0.00266109259202409	0	0.0065521030404626	0	0	0.00992560260934273	0.00749833986937155	0.00206030879470863	0	0	0	0.00698276226935272	0	0.00367385089597469	0.0223840979650079	0.00530065916240095	0	0	0
WBGene00219654	0.0120824671171471	0	0.00138170594398691	0	0	0	0	0.00402429876407134	0	0	0.00127316498744091	0	0.0113432205147244	0.00521420820228621	0.00917173088001916	0.00281838504764707	0.00582881346222186	0	0.00704020712290402	0.00483165708233943	0	0.00133025902558098	0.0275576137496462	0.0116741258667731	0	0.00224038050872405	0.030363579620214	0.0104527141756392	0.00388428522592373	0	0	0.00287646192012568	0.0440391284469929	0.0271198214173275	0.0178114235758177	0.0334867837919591	0	0	0.0130983484848893	0.0276799362083038	0.0178078116385725	0.00447412032538771	0.00762986537227438	0	0.0130087312288811	0.00780230392541793	0.0110854549818044	0	0.00897211688979221	0	0	0.0132805041699514
WBGene00219655	0.001738831448921	0.000881098955741141	0.00820113161545123	0.00435762020755623	0	0.00121149970162206	0.000984990749311549	0	0.00137545439562856	0.0022064366897293	0.0122647323339007	0.0064075080014542	0	0.0140613478581354	0.00468437846026951	0.000537782417422997	0.00473423545886628	0.00161470893432729	0.00245609858614902	0.000699380321071424	0.00207950482407998	0.000472948892917045	1.60769832126695e-05	0.00636874128488901	0	0.00397635777790068	6.26104100849656e-05	0.00512605090278005	0.00706040357070608	0.0179873120948224	0.0157462816614881	0.00668523268577481	0.0117309327149797	0.00499743751826209	0.00902748504994892	0.00747773748200714	0.00757239537180153	0	0.000827930600034535	0.00120674972074195	0.00238911074167584	0.000747941938024082	0.00497810826135387	0.00697178809797303	0.00424256767143216	0.00227140500167692	0.00773703700792175	0.00220205316138326	0.00804160451324386	0.00942644209032566	0.00337995340580964	0.00112666867458405
WBGene00219657	0.00325753062104848	0	0.0106279501148679	0.00575431961651148	0	0.00793309279256839	0	0	0	0	0.00155811290747741	0	0	0.00219796893650514	0.0151225359072251	0.00375796094082299	0	0	0	0.011854460928092	0	0.00380809467483699	0	0.0134546621535358	0	0.00749087056395567	0.0107514975935002	0.0377459982471808	0	0.0111518084822221	0.0430037920153339	0.0306979774046264	0.0361823947207897	0.0414261246901633	0.0393496013767032	0.0640615188940228	0.00456830497681259	0.00838480975410992	0.0297874286613232	0.00594006829513449	0.0114991454165941	0	0.00568564671450874	0.0185469745727014	0.00155311733183387	0.0307435436975209	0.0669316446414742	0	0.0182911552046018	0.004160823948935	0.0125000470872467	0.0196026014661566
WBGene00219660	0.00538046885252594	0.023063669715093	8.88861498963769e-05	0.000108133169359587	0.00135161313401158	0.0318843547891371	0.0189695566335299	0.202229530754569	7.2337654591491e-07	0.032976460874757	0.00116470498674233	0.106727618713897	0	0.0415833814121626	1.04877159232417e-05	0	0.317851575199597	0.113269444525316	0.150292854791881	0.0359300276298076	0.0327618076539574	0.00534100527583398	0.0166549983465862	6.01127152420073e-06	0	0.000110395932420887	7.74576141081744e-06	4.36658482786002e-05	0.000167064892978501	0.0104667650856897	0.000149016571189748	7.82395263808191e-05	2.3137266954548e-05	9.17970900158377e-05	2.05628186943748e-06	0.0205587162383546	0.269160969462485	0.100953554610542	1.52419907958678e-06	7.78339743802634e-07	0.00968707814791683	0.0115199530456537	0.0202949809549395	1.90179634298077e-06	4.88993084083605e-05	8.94800998480213e-06	0.00449780501618499	0.00777287023693946	0.00509584150712667	0.0129154799450459	0.0115223166626497	0.0211790761673467
WBGene00219661	0.0632306998586689	0.0242797780107519	0.0507474738823066	0.0345433153978333	0.0478319040597845	0.0336881964175404	0.0183942145130647	0.150888052892506	0.0358011550285025	0.0435303938680179	0.0449283305146787	0.0248398063117586	0.0787480079331099	0.0810185354967943	0.0785270130422061	0.0439878085362148	0.142923213463699	0.246913829567677	0.185416205359028	0.0440331843795594	0.000394061347723707	0.108568408689202	0.0290904031192279	0.0571527144834521	0.0508356109338442	0.00169989428724851	173.640727916292	0.012627146911902	0.00199044973040684	0.191915872954409	0.000560645538121968	0.00212495183181806	5.18988033561256e-05	0.0675495131312394	0.0482099546682537	0.14059173253183	0.671536500970295	0.436294396047251	0.000891602611032705	0.0161372181600727	0.0159978756394711	0.0406888269948573	0.0124345585248409	3.41821730059679e-05	0.0196038733731138	0.0244920738480069	0.00743434622568055	0.113912647804326	0.0338766995940368	0.107211774855339	0.440741300912825	0.0591534633317983
WBGene00219662	0.00717776656419295	0	0.00122648403654576	0	0	0	0.00609508532011086	0	0	0	0.00309771890005091	0.054625676526872	0	0.00430611356278973	0.00524032744143277	0	0.00687554578532599	0.00167180389361122	0	0.01268252333003	0	0	0	0.00911661205651831	0	0.00120356518986538	0.0166511439579231	0.0169704913113417	0.00215195560827875	0.0020539208285915	0.0323875394322358	0	0.0299457758905456	0.063956767642491	0.0142032467476795	0.0404029824631779	0	0	0.0108382786602559	0.0125874929893878	0.0038576993717788	0.00704429711857255	0	0.00299803799355848	0.0203255784584494	0.0348680696218726	0.0328506364707852	0	0.0104903578880478	0.00523255187827879	0.0122678745554374	0.00810366753982048
WBGene00219664	0.247015473479545	0.188735510870824	0.236680524055605	0.326129789608827	0.201139879355919	0.0461400595734284	0.206274583422452	0.322345123483761	0.113860251324697	0.161212835756661	0.270444429238887	0.211016987293092	0.383307812624308	0.656592967135434	0.706165890589852	0.791216418045615	1.31395168855802	0.226170148639022	0.0211426586381233	1.18994920774479	0.526607134797387	0.164719389245084	0.871717879591817	0.431638321378402	0.742318374989858	1.68771247577567	0.392512067617775	0.734645691748819	0.0636152209132568	0.630301494337707	1.05822550572493	0.814487871312293	0.0172916413275178	0.0324685840787182	0.0685604548434348	0.735532336691173	0.00537617310750527	0.839427109986507	0.711583072162597	0.628436211879208	0.503675163449939	0.621406950998641	0.658739919384948	0.01568675952476	0.281685124510296	0.352396230968008	0.167337199730931	0.348411918297626	0.397040106040375	0.274957068129876	0.628939307964955	0.3243570956633
WBGene00219665	0.00128543890263946	0.000986070228682753	0	0.000726278322001112	0	0	0.00156706560625264	0.000861487468586379	0	0	0	0	0	0	0	0	0	0	0	0.000117813435102339	0	0	0	0	0	0	0.00503325349867295	0.0106126711305868	0	0.00350814617096752	0	0.0242065795911571	0.0011776926020376	0	0.00363091959583627	0.000485907947069219	0	0	0	0	0.00911672499497413	0.00230486791598886	0	0.0092480773230731	0.000212484157691823	0.00163212199675814	0.000187656851249998	0	0.000853774481161657	0.00107674841798986	0.0018507770798462	0.00148059046328462
WBGene00219666	4.39799152957797e-05	0.000679590569610615	0.00027032915353893	0.368126582910088	0.010752329368315	0	3.37145881274696e-05	0	2.82822510340375e-05	0	0	0.000607665253458471	0.128630337087016	5.51069958219805e-05	0.520196580882057	0.0747596195306819	1.78140151048045e-05	0.000468888689570096	0.00132254262331071	7.52580419942705e-07	186.130726286126	0	0.00173466514553436	2.88489597485252e-07	0	0.000129855527489243	6.47047453582304e-06	0.000113032293864066	0.000590881347357567	0	0.427173496947235	0	2.7687052581544e-06	7.19777496903924e-05	1.31215943086914e-07	1.4060210594187e-08	0	0	9.54391749778286e-07	2.80982687056843e-06	0.000111375800310946	0.000189492845774458	3.5669154740848e-05	0	0.000129967778312218	0	4.19718035940903e-09	0.000187351837421398	4.2959202035472e-06	0	2.25846241240716e-07	0.0478126648151712
WBGene00219667	3.07178626764754e-09	0	0.0284143769018349	1.85775447980748e-07	0	5.634549233622e-12	0	6.46090243442928e-05	1.47288816673941e-05	0.0163951356347224	1.15658429166016e-05	3.22196798025458e-06	2.19137784192629e-08	1.79496461065594e-07	2.58628790763336e-10	1.82996095874325e-07	7.97693359346843e-09	6.13556606062509e-07	0.000113984892067502	0.0245542912744921	4.32159603702236e-09	7.73972413748726e-07	0	4.11885472023597e-12	6.75872902546558e-09	6.32676492526974e-06	5.06602373417283e-18	2.79672907434885e-07	8.87260644443455e-06	0.0302018301443717	4.74252116614755e-10	3.1661775308526e-07	1.14420747877857e-10	5.83592482607978e-08	1.13112271820423e-08	0.0350514307275665	0	0	9.36524385026021e-13	0.0272125968926236	8.33241137751404e-08	4.61653027536969e-12	0.0341119816057072	4.5251657523648e-15	2.00636772547328e-06	6.33831590525499e-11	6.21935790363844e-09	168.749600521057	3.15961186367112e-09	0.00578758412562596	0.0125290988151981	1.96130319271515e-05
WBGene00219673	8.85572227579947e-18	3.48705450169442e-09	8.28642450735603e-09	8.99522847318194e-11	0	6.53655383357648e-10	3.34217062384653e-13	1.73961377281674e-11	5.27532180027748e-11	0	2.67242349559368e-06	0	0	6.62942215620826e-10	3.08379904043736e-16	0	0	1.38497913848292e-06	1.77932907796451e-06	9.23754882735904e-12	4.40548637311829e-07	9.29020476293086e-10	2.72050490291431e-08	8.0378650039149e-14	0	5.08462268045007e-12	0	1.28383590923068e-08	1.67612091693923e-09	2.47622410232291e-09	7.82528235685728e-12	6.90026793206444e-07	9.7444803491689e-10	7.38824414784371e-09	1.00620211388075e-13	2.80132625747736e-11	0	0	4.20243627478654e-17	0	2.80950753412911e-10	0	5.27257254564551e-10	8.53268212262375e-18	3.46828740983828e-09	9.76350220746205e-15	0	8.81753779470034e-09	5.09954107893993e-12	6.58287209604882e-07	2.31458319012993e-10	6.45348016084869e-08
WBGene00219674	0	0	0	0	0	0	0	0	0	0	0	0	0	0	0	0	0	0	0	0	8.47192453073442e-05	0	0	0	0	0	6.11498752221666e-08	0	3.55823543577768e-06	0	0	0	0	0	0	0	0	0	0	0	4.06184734341532e-05	0	7.2617821992066e-05	0	7.34349154182453e-07	0	0	0	0	0	0	0
WBGene00219675	0.358602537447215	0.2666547832001	0.150226655106136	0.396481387539167	0.479232083012514	2.12469873616459	0.962471971253385	0.579060859110905	0.361501743388444	1.46022553575035	1.82260791588657	1.51604990699597	0.995116125876729	0.469556178464219	0.753795996463983	0.332399106424825	0.256346432708056	0.559306454767373	1.24162800836364	0.530876996875497	0.949095902697038	0.0841272653263564	0.0802851305909332	0.107261806578567	0.224086287963938	0.135439783680758	0.297271452439825	0.915932162985517	0.0140586734490939	0.132268855486895	0.51319935729729	0.958797574093968	0.0417739884217348	0.818923548729596	0.0516847001314514	1.06241331909646	0.3463408222044	0.0538742668942115	0.208123173314331	0.0876529685931007	0.0766583313638583	0.221342092528999	0.977628134644697	1.27352892486923	0.118176406491627	0.193231831581148	0.485400241146353	0.319815801240296	0.206804443052241	0.127660013792049	0.799372707278651	0.137090577359819
WBGene00219676	7.6754463749935e-08	0	2.17802911060947e-06	2.06509449558358e-06	0	3.45116814057392e-08	1.51346336172457e-08	0	0	7.71091644009351e-07	2.11953052578474e-07	4.3378600780721e-07	5.30890092160014e-08	1.19466018685648e-07	1.27171621785716e-11	0	2.79026348965183e-10	8.25175249660383e-07	4.32061151189217e-06	1.77544043168121e-12	1.31254322601665e-08	1.93829118956652e-09	2.11416071035032e-12	1.1039935248772e-09	0	1.28847959231311e-11	4.18352239967993e-14	7.23222782191465e-11	1.60768044187069e-07	0	0	7.87734158075889e-06	1.60954392360994e-07	5.22675322272939e-07	7.87916260273414e-10	3.73228619949046e-07	0	0	7.34256695460473e-11	2.57418150366224e-14	2.11314718735517e-10	1.98930561457778e-09	0	5.60059656482655e-13	1.81195791952633e-07	1.84270018821954e-11	3.90700594890639e-14	1.12690082959236e-07	2.8011180393042e-09	1.16505640914328e-07	2.57021534243624e-10	1.25777404494953e-06
WBGene00219678	0.0836010146390708	0.00415922212457994	0.160657792423383	0.153865566608256	0.379714887243621	0.0106681313776531	0.0859538703545832	0.183281196037195	0.176106258301774	0.109755578093025	0.234324800909695	0.664248829157679	0.159224450539285	0.164192792936294	0.0604501111520653	0.188691828124578	0.17278626923297	0.231862351420483	0.0140924144704051	0.201958668687596	0.0183122766991203	0.0601589020390364	0.223273779243604	0.211978025248062	0.278445163454172	0.131981441012815	0.126191992369779	0.277874972119936	0.0252924434563373	0.280217851759402	0.0209697008347238	0.677478142109903	0.00526227119037073	0.0149533595479965	0.00867862377149992	0.191130927618987	0.0168843464353179	0.00869546713222961	0.00887290513787272	0.195798020512597	0.188687363514049	0.0622805082233995	0.156335151547312	0.370940094677191	0.19023093216438	0.12538681582168	0.147007826447815	0.340363750620126	0.211302132258754	0.604138676092521	0.123644308276053	0.123400903933118
WBGene00219680	0.057141225853629	0.060517987394365	0.122913409140553	0.168575494020976	0.381301848168034	0.353123032123497	0.29854925864276	0.215923945246801	0.197393410847184	0.862459623291234	0.401827269315485	1.05871033602943	0.234334524682998	0.345821668931076	0.206276798542394	0.140511532532997	0.942992829719187	0.162368025399165	0.458676794566454	0.563400634933127	0.390772721088841	0.511052651176793	0.573533001695204	766.584232393954	0.126290343478926	0.088939906647083	0.36182873718894	0.159112277058368	0.0174480647258511	0.306777264938325	0.217431853158016	0.336622215642423	0.362323130066652	0.200393890651149	0.131122508736573	0.540525908236259	0.18716401846696	0.137546424441966	0.0697761930100135	0.444782111714493	0.529974490899785	0.166723038986682	0.298043330465779	0.621490183802226	0.6260430889201	0.134741176501163	0.402052694422604	0.112126397190329	0.463479143228267	0.978351064961143	0.256567964367714	0.419146802647696
WBGene00219682	0.151333100046813	0.00143158448841214	0.170078592232183	0.143601201634958	0.220193998566087	0.0135963931327968	0.00441886503147674	0.127616840100646	0.167376326923349	0.366262931826792	0.237152195421248	0.17030801631957	0	0.248308081503591	0.00414716572064015	0.0881711097117767	0.00360663467938986	0.247063858306711	0.00259110238842613	0.00972997127589633	0.217563203838043	0.131960021777306	0	0.0677987481405363	0	0.00329969738499941	1.02341691548082	0.00654001114912653	0.014009973148928	0.649202684038919	0.686331989384806	0.00983563184780354	0.00188802582012219	0.578907465488204	0.25958605490689	0.123224134520562	0	0.90672400708276	0.000511172138462157	0.00216935736816747	0.0923802078120436	0.000843779306574576	0.079104722123546	0.00166161622154652	0.07810305103689	0.00183005283813505	0.0486902187488401	0.0561561580733249	0.156008537248507	0.103587414841296	0.00536417711603987	0.239964518198633
WBGene00219684	1.3419741156002e-06	0	7.21349939458555e-05	0.000117440521968194	0.000258161233126848	0	6.57957060685904e-05	0	0	1.71780744434595e-05	0.000107572747995946	0	0	4.0808368489029e-06	0	0	7.17194622170658e-05	8.37297415701724e-05	0.000527075587998754	2.01151302735463e-07	0	0.00062358807532331	0	0	0	0	8.24927175401658e-10	5.06010826527067e-10	0.000310200279428718	5.64001506614813e-05	2.68636149184926e-05	0	2.00699318174144e-13	0	1.16079766469865e-05	4.50678263358759e-05	0	0	0	4.01300860705196e-05	1.36530216941952e-06	0	2.71588724450195e-05	0	3.00104430852705e-06	1.57216600631299e-05	1.63527372908803e-11	0	0	0	1.18944489675513e-08	7.64282082396187e-07
WBGene00219685	1.12038796381809e-07	7.73301100563677e-06	0	6.75615366032343e-05	0	0	0	0	0	6.66651188704928e-05	0	0.0442400140292516	0	2.77825112909449e-06	4.00136209669554e-08	0	0	0	0	0	0	4.86126731273711e-05	3.23474886550455e-05	3.87952187422928e-11	0	0.000115809644411961	0	1.70559136121373e-09	0	0.000945402889945846	1.31859784160644e-13	0	0	0	2.36175317384442e-06	0.0567712246075495	358.907086494985	0	0	0	1.53958978881142e-10	2.40719269616322e-08	3.07341250744634e-05	0	0	0	3.29316540265215e-15	0	0	0.000257327992132517	0	8.31446438438855e-06
WBGene00219686	1.5216978722512e-10	0.000176079050192121	3.02033145185886e-06	0.000146670765657397	0.000718543321175828	0	0	7.10120370700234e-05	6.33192174884313e-07	1.17552123002528e-05	0.000595167027019401	4.13308733848128e-05	3.12656218522012e-06	5.90818947762521e-08	5.19412731991745e-11	0	5.64417026660856e-10	2.02253801326893e-05	0.000218190504188603	3.49908796644907e-08	0	1.73842868111085e-06	2.36465740016415e-12	3.95805867703761e-08	0	8.28790025045667e-09	5.21435891214765e-07	1.26787125277589e-05	0.000109512521668875	1.79939077379802e-08	0.00024789367604596	8.05070813110316e-05	1.15741281225703e-07	8.06851149494337e-06	3.53008875406724e-08	1.49525344429653e-06	0	7.38188723032323e-06	3.2053650981117e-11	1.49444499486923e-16	7.14730265611936e-10	4.45084274145183e-13	1.07324852254947e-06	0.000203961808892166	1.51554855791457e-07	2.37010869300758e-08	1.73685336989287e-15	9.2746302371695e-06	5.03745472314569e-09	5.05377292377383e-05	1.35231260938029e-07	4.17671364689208e-06
WBGene00219687	3.29008443410135e-11	0	0	0	0	0	5.09708017718986e-06	0	1.23284083044117e-05	0	0	0	0	0	0	0	0	0	0.000307656172502779	0	0	0	0	0	0	3.41294106847062e-07	98.2629186294044	2.53287569305626e-06	0	0	0	0	0	5.8409819120855e-06	8.95289772126968e-06	5.38940525810137e-12	0	0.000205338266682692	0	0	0.0259370754999716	0	0	0	0	0	0.072854474409435	0	0.000105897098512464	0	0.0466810882226512	2.11621261389847e-12
WBGene00219688	2.96223910125492e-14	8.60625928569577e-13	1.84404115515909e-09	1.80329401301497e-10	1.00747781167011e-06	0	1.44506855146595e-13	0.0351356503018896	0	2.43334749832344e-10	1.9181914923777e-08	0	8.43361124064976e-08	1.52440052358413e-11	4.58402560065012e-17	3.20547906494536e-12	6.99049995211004e-14	1.22911406003524e-10	5.99655906517778e-07	7.40367366731296e-18	0	78.1782499867352	6.25691459630153e-15	0.0582572214544211	0	6.54208405664057e-10	3.30672355036966e-11	2.23715828060633e-10	5.82144912843396e-10	0.124786262314608	2.63494721795206e-11	0	1.62354938044772e-14	3.83546344834038e-11	4.62375789192468e-12	0.0812636715676516	1.64239695107035e-07	1.36111015959426e-07	4.03051842718164e-16	1.68246309761563e-11	0.0275423554970916	1.15629992751864e-14	0.0518475845234306	0	5.63979517503049e-10	0.0617293143886073	0.0354994114769672	1.35629761027068e-09	0.039386525122095	0.0377813742452604	0.0318403379032339	0.035382636378012
WBGene00219689	0	1.98677511446658e-13	2.42353541431641e-11	3.56521605893874e-15	0.0846942733009041	1.025617683226e-09	1.03577625102936e-15	0.0160842953875187	5.46506335940566e-10	4.48621943819213e-15	1.67672618834436e-09	0	1.50912711119201e-08	1.60127698930417e-13	0	0	5.32722265613805e-16	2.58679545241315e-09	4.86130801344231e-08	0	0	78.1782064217395	1.07368761841296e-17	4.77137896468889e-18	0	9.0629135240589e-12	0.013481125636781	1.10114008359957e-12	1.25378108264811e-08	4.79908821234406e-10	4.37381325537378e-13	1.55313544307054e-10	3.07025223231415e-18	4.79638353061859e-14	5.51078418512504e-15	6.25281214634572e-12	4.11446143028585e-08	0	0	0	1.61951265748255e-17	0.00600863451935305	7.5415343583405e-14	7.32860700784991e-08	2.13708644648703e-11	0	2.6184010679155e-10	1.90750098214754e-15	7.30763579899222e-18	2.64908764789974e-12	0.0143279935926469	1.38950499677094e-13
WBGene00219691	0	0.000472098908918818	0.000242782511977425	6.30764745755984e-05	0	0	0	0	0.000348164457305392	0.000466536883193624	0.000162001056649284	0	0	0.000114738753573707	2.04255488312467e-05	0	0	0.00152704962892064	0.0024427737087131	0.00013584732867287	0	0	0.000648001282257457	7.28087225234255e-05	0	0.000693184373034066	0	0	0.00194600427411022	4.44022010377129e-05	0	0	0.000263620735121498	0.0016294017779391	0.000390764450605916	0.000417855805580919	0.00352591327394063	0	0.00026576603059922	0.000109948785930248	0.000242758230720765	0.000138896056861393	0.000603894463551049	0	0.000288190213052694	1.7500829681462e-05	2.88631049663872e-05	0	0	0.000665282774721488	0	0.000114239541820746
WBGene00219693	0.0308096717348724	0	0.00572592156742225	0.00846104043666262	0.00781421429382261	0.00793309279256839	0.00983042772927055	0.00273875981437117	0.0146819406637866	0.0227878049810637	0	0.0131741105268173	0	0.00660479908975388	0.0121912950589424	0	0.0312613758173974	0.00167180389361122	0.00429065884119663	0.00506449678544564	0	0.00283990423073924	0	0.0398884640394142	0	0.00120356518986538	0.840423461893356	0.0239622022500953	0.00410914348798922	0.801879049600257	0.0478828806118322	0	0.0456998863180171	0.0294785096733223	1.63268699557031	0.049339802385009	0.0156540967691403	0.00838480975410992	0	0.0166206343312505	0.00980516894108022	0.00625969703838338	0.00977354524023869	0.0185469745727014	0.0178736939038837	0.0160977086744116	0.0449106461334295	0.00404028496093944	0.00941728819509326	0	0.00431866317024616	0.0411678388764811
WBGene00219694	1.71795339348894e-05	6.89036501029096e-05	0.084620371380281	1.85523973353439e-06	0.18090367886798	2.26256907547413e-08	2.77990820364613e-05	0.278095645749478	0.000237004313779953	0.118466931002646	3.33472421664272e-05	0	0.000123092983656567	190.575983029265	2.22430258233775e-06	0	0	2.52385508542612e-05	0.000886772735696909	3.67342912374567e-06	0	1.96432313950027e-05	0.00022815860302557	2.29940285873555e-05	0	1.38946552006291e-05	7.20852828437104e-06	7.58293326881845e-06	0.000217155850143482	1.145088198009e-09	3.03641576481296e-13	3.19072709522747e-05	3.12283579536415e-07	2.41689109157114e-05	7.96840102709669e-06	2.56238066539414e-05	0.0017406571342642	0	9.7761291172882e-08	3.23225842033747e-05	4.69014320225025e-06	0.0380547392689917	0	1.52897224530376e-09	4.48143466356629e-06	1.05333658387526e-06	2.26394060418769e-11	3.83781794576978e-05	1.42774863226998e-07	0.0234872258408299	1.63147441656984e-09	6.5870883955995e-06
WBGene00219695	0.0049510305326314	0.0390523825888447	0.019162770175544	0.0457426578753485	0.00807156102539517	0.0299131381610345	0.0170395533754842	0.0200290970998873	0.0112726323339453	0.00297277564251502	0.0345276051294285	0.0372301271251707	0.0102462451039712	0.047982068774203	0.0412887670461165	0.0343733473025865	0.0415622497048918	0.0224537122216295	0.0146633017750054	0.0466156252441373	0.0265170879999269	0.000998612508657757	0.0352781078034379	0.0342651437532838	0	0.0194696108537978	0.0309900093585344	0.0283712363565503	0.0123787403569764	0.0128920086038484	0.0112337692630172	0	0.0180640085452927	0.0324040817496795	0.017957120654926	0.0447803725878569	0	0.015732143544278	0.0118196184789849	0.0198500139292344	0.0157169370399561	0.0462315940357316	0.0195209216581828	0.0125294377979557	0.0243506505831664	0.012080856372797	0.0236388789103577	0.00584936837741441	0.0234044930220759	0.00698219098658638	0.0457571154934396	0.0109089428428239
WBGene00219697	0.0220629150685821	0.0233271608067238	0.0197118371270647	0.0242586003721488	0.0184226284123422	0.0190821087398325	0.0318439814572018	0.0124539752298492	0.0132376242345955	0.00890889717215929	0.0112544730253967	0.0248725575015049	0.00946862514884456	0.0374640520204125	0.0424093942762262	0.0303872391613199	0.0362765941443953	0.0203293970295972	0.0220861087879845	0.048060883986388	0.0250682667224039	0.00265775534431043	0.0469041105674704	0.0398070409555357	0.0503319539285032	0.0384555944688027	0.052297196303382	0.0281457501391173	0.0402650672954054	0.047263666427724	0.0392859265504356	0.054063475547675	0.0122226899556411	0.0448021500067298	0.0551007120434345	0.0687647530222694	0.0131922366755599	0.0144528898158182	0.0751656694415711	0.100630944703507	0.058460598859637	0.0326387904313	0.0399995502823331	0.0306435109690683	0.0242334271237147	0.0623693383690593	0.0541516461957312	0.0165036960184215	0.0298333118193379	0.014094329057475	0.0610517375937428	0.023762447306546
WBGene00219698	7.72130221016981e-05	0	0	0	0	0	0	0	6.28824740489465e-08	0	0	0	0	0	0	0	0	0.000173854785840018	0	0	0	0	0	5.23086427152964e-05	0	0	0	0	0	0	0	0	0	0	7.01854451754306e-06	0	0	0	0	0	0	0	0	0	0	6.68674210937046e-10	0	0	1.05714067497407e-06	0	0	0.000158178428348512
WBGene00219699	0.206559286429579	1.36066265940749	0.437857594289885	0.313938287947391	0.615304486403631	0.629961142240579	0.569663269195515	3.08247283610604	0.64457601082138	0.864041009384137	1.05669462391721	1.19003233594093	0.479143615225294	0.719492684412083	0.196321458553869	0.486070387851751	0.943496852713789	3.16781278974451	1.37978979891332	1.07505233844922	0.542960580745613	0.932185003237634	0.681533571166863	0.773836626857165	0.721365557909074	2.30489977957617	4.46146795928731	0.741752841778859	0.827251999334339	0.735520747884208	0.500340050906736	1.06227021652125	0.584303127908126	0.472144441689968	0.0327029783730651	0.0440931556023456	1.49116353769567	2.23821443178194	0.693748907280477	0.363475492921471	0.385593920481428	0.30567748967675	0.186488352787527	2.21010993814721	0.637096340343793	0.236233293916091	1.08755891177544	2.64584434689359	0.375461706397007	1318.41322512912	1.66554785385108	0.539354761159686
WBGene00219700	0.0248471065346616	0.0814714288742575	0.000346456679119307	0.226289055223535	0.214256995496681	0.0227095847677562	0.0409835636275707	0.0842334803560644	0.042572465821673	0.215377484390389	0.0508258405170953	0.0630595509163271	0.0459658390813091	0.00243002080933026	0.0532489061802976	0.0632816684542486	0.00020372433754163	0.0345319336781554	0.00239823585732863	0.0291398382502199	0.125445862453904	0.0385647044878082	0.0208151742932785	0.0282246593791933	0.000417582796851301	0.00197456034050276	0.0001326963635099	0.0543169432633389	0.000957887404978502	0.0236721901206992	0.00115548693339982	0.115996950844679	0.000281262209141719	0.00169393278818209	0.000278883961008067	0.000123889896196205	0	0.00095104049185957	0.000113837670593872	0.072375394349336	0.000636155822453048	0.0602348112131215	0.159126872858695	0.151464425741868	0.000714805269229431	0.00022053804457084	0.000154853962547999	0.0338771783296404	0.0113510917944356	0.0426858779828768	0.00571480693909824	0.00275691570802052
WBGene00219702	0.000163802605824772	0	0.000272613653032706	3.69676656936412e-05	0	0	0.000108861420556459	1.34161020211071e-05	0.000124093674173742	0	0	0.000299571762991401	0	0.000215016932446969	1.04145956817638e-05	0	0	1.07218873041532e-05	0	8.81292166453372e-09	0	0.000153037422940237	0	0.000113056049963663	0	0.000161692523627878	2.1068040338904e-08	7.69296804637658e-05	0.000418475664010803	2.3410147907781e-05	0.000466422562911285	0.00044664683232292	0.00037059141183692	0.000224658188379532	1.58832663494333e-05	0.000234104928943055	0	0	6.35236267608907e-08	1.13637615810869e-06	1.43498545272819e-06	4.04948617857416e-08	0.000194717327096075	5.05674860536022e-07	0.000511724142173548	4.91123645721889e-06	9.24845882964803e-07	0	0.000736541172469889	0	1.85193207667307e-05	9.26850199628203e-05
WBGene00219704	7.08085599688732e-05	0	0.00054034043622012	0	0	0	0	0	0	0	0.00143221944855467	0	0.00619272398391205	0.000173065184892431	0	0	0	0	0	0	0.00211239820595206	0	0	0	0	0	0.00012426470852161	0.000242409232337207	0	0.000325368914077255	0	0.0204309383792637	0.000734422443798239	0.00127054867650163	1.47623052099932e-05	0	0	0	0.000255112637830414	0	0	0	0.00109485148511644	0	0.000102699532625349	0	0	0	0	0	0	0
WBGene00219706	0.0327502956637732	0	0	0	0	0	0	0	0	0	0	0	0.0113432205147244	0.00265730356143687	0	0	0.00322367562586756	0.00591729903461743	0	0.00343947829516531	0	0.000931449568910986	0	0	0	0	0	0.0257464035129086	0.00190661559129641	0	0.0125846604198827	0	0	0	0	0.000970264633159661	0	0	0	0	0	0	0	0	0.000536863320953223	0	0.000694520757081718	0	0.00251009721607907	0	0	0
WBGene00219707	1.25886151965718	1.87357624149806	1.47579932027186	0.498956126181938	1.38115652045029	1.15108964223798	1.73187759773421	0.976910559698047	0.627453604969829	1.28794127722521	1.20026957354838	0.852660838532124	0.625247939479319	1.0986719375042	0.727389444473424	1.76956355334035	0.355575971881984	1.83230620688816	0.896702787692432	2.79092618235116	1.36216736217369	0.675537892603164	1.76390884221043	0.866041997026138	1.45608840581466	2.01546507376194	578.598212168146	0.9548031631205	1.60834075140943	1.38705548528381	0.698876543820747	1.0705614622613	0.878683915318852	0.786617277631951	0.973873726321853	0.503397032668914	2.4980856743419	0.643308324364236	0.56928592814775	0.692728167885412	1.92405883519292	1.0129162256009	2.31348898901377	0.789719454652724	1.09343106576642	0.606156703027538	0.441227476429651	2.04843078222781	0.866360516175221	1.01453506158322	2.07840211190398	1.01658225906021
WBGene00219708	0	0.00385609994378634	0	0.00120046677184856	0	0.00856042264517929	0	0.00147233821302657	0	0	0.100537668770367	0.159604634566737	0	0.00719716303464188	0	0.0605934075520207	0.00268922509160543	0	0	0.0054205260191794	0	0	0.241679428586931	0.33984798364203	0	0.119513465757937	0	0.0313124473854766	0.00526622388150012	0.000714184444468134	0.0205124278794244	0.278485118123923	0.00166573158806422	0.00129632250320782	0.144350119300962	0.302842649723029	0	0	0.000671893893337721	0	0.0263720993692233	0.0102398679034525	0.00169038303849912	0	0.00749147015154585	0	0.0303778154327732	0	0	0.0301840684335479	0.0117886997902253	0.0342386443334534
WBGene00219709	0.0430199280177799	0.146051373822281	0.00151943356872222	0.000271526463363835	0	0.000643684052836416	0.0399262964109936	0.0847868663004911	0.0808704734094598	0.106496519932135	0	0	0.0494452352278009	0.0555141545520571	0.00249133932752999	0.0459618493597606	0.000244810194280887	0.0543524638172729	0.00350394108743702	0.000945913897842396	0.000649606557148763	0.190504078610427	0	0.00106695083649581	0.120220742025009	0.000573447447853982	0.000234914354413623	0.0647102007553453	0.000251088518646558	0.129587701584059	0.0123798599890453	0.0039673512747675	0.00145504354235853	0.00131427863693913	0.106432126912124	0.000608391388365463	0	0.00163560642941296	0.000398600604739412	0.000259983316330872	0.00149582633830435	0	0	169.082197604938	0.0442668329663011	0.0327212152439089	0.066236855663221	0.0728653133769874	0.0214597353847632	0.184779307158264	0.0275312540050297	0.13549300087607
WBGene00219712	0	0.00350725643710583	0	0.00225876545136527	0	0	0.0192312650687553	0	0	0	0.00155811290747741	0	0.0113432205147244	0.00368604945649771	0	0	0.00322367562586756	0.0332026559670404	0.00242205014361315	0	0	0	0	0.0257523366737288	0.00754172187057781	0.00120356518986538	0.0218382414228596	0.0149314789487225	0.00215195560827875	0.0185471983467664	0.030912454773849	0.0218306223379163	0.028817757400301	0	0.0222814249050488	0.0224598001954129	0.00846779732352806	0.00611895258435878	0.00641905094618968	0.0053940560152898	0.0100303481578723	0.00278202401824457	0.00542565053284689	0.0185469745727014	0.00658985199219093	0.0248570500824474	0.0181345321135474	0	0.00343526792665175	0	0.0056746908351763	0.00545614551526459
WBGene00219714	0	0	0	0	0	0	0	0	0	0	0	0	0	0	0	0	0	4.79509021097085e-05	0	0	0	0	0	0	0	0	5.19806712499025e-09	0	0	0	0	0	0	0	0	0	0	0	0	0	0	0	0	0	0	1.54221149061973e-09	0	0	0	0	0	3.05066660072454e-05
WBGene00219716	0	0.00221905053227229	0	0	0	0	0.00755687229429359	0	0	0	0	0	0	0	0.00427647521969808	0	0	0.00420164084026198	0	4.72676194089936e-05	0	0.000173703236691216	0.000433612998612998	0	0	0.000124036466370367	0.000342770953252434	0.00734883084210791	0	0	0	0	0.0058043372971006	0	0.00839867423179144	0	0	0	1.12455745065856e-05	0	0.00167579054484894	0.00616845201981145	0	0	0.000767009005771907	0.00260835357971939	0.0136654616105476	0	0	0.00186914221355712	0	0
WBGene00219718	0.29203195494066	0.00192167712622111	0.176606038964381	0.15114125979208	0.401700255145885	0.668430114021677	0.592944845816829	0.450749300357566	0.0681408012475947	0.0261452384666398	0.00587753823067641	0.611898655128687	0	0.104258319044869	0.36554046319198	0.396590860327381	0.552392790820323	0.348641174107745	0.0725563833857717	0.338052996042887	0.0185747942003552	0.0236067247431099	0.134398285913198	0.314165849209162	0.86325160693754	0.00675470479950166	0.00452197052595144	0.20033856293327	0.259192568601097	0.0857697076943105	0.0289678742067407	0.0131796924961236	0.0187688651937051	0.00623406412643726	0.343842540506894	0.075875370976485	2.9470529295753	0	0.0554732109464732	0.0611932190428358	0.302269254245158	0.0885514536794082	0.266469974135535	0.516343906057254	0.252613148393337	0.235329239759977	0.254696264746269	0.12629696347761	0.225043278910532	0.276820317638215	0.251365071495065	0.00990036292029193
WBGene00219719	0.00144462284081816	0	0	0	0.00481842592752366	0	0	0	0.00666972676023387	0	0.00189714880323451	0	0.0113432205147244	0	0	0.00375796094082299	0	0	0	0	0.00211239820595206	0	0	0.00286293780788638	0	0.00749087056395567	0	0.0104527141756392	0	0	0	0	0	0	0.00401128699378502	0.00741915986461496	0	0.00838480975410992	0	0	0	0.00141437673519746	0	0.0159258856743588	0	0	0.0249916792513136	0	0	0.00157524523427464	0.0293629838680428	0.0100635921876584
WBGene00219720	0.0203070772621568	0.00694334629238681	0.0339464715473545	0.035619552576167	0.00889762026918788	0.0285298309366327	0.028435801099825	0.0165303460964847	0.0420733498113847	0.00236813785361644	0	0.0134150971860431	0.0113432205147244	0.0212690675117324	0.0236422413047589	0.0142651569232032	0.0288572451429584	0.0106949585046995	0	0.0584669115918694	0	0.00314090393537386	0.00996593710491839	0.0140945285272973	0.0292708447138636	0.0304973986016008	0.0190994852258181	0.0442720760544137	0.0284280087671133	0.0281817612349791	0.0329369009733074	0.0460390323808677	0.0709560471806869	0.0304214466961083	0.0613094250549449	0.0578818670404796	0	0	0.0440972188398792	0.069769236941175	0.0477702672863845	0.0272548942993155	0.0160785224076426	0.0296448301611602	0.0353159443273666	0.0728806699011536	0.0881315548799086	0.0429869688395286	0.0369425415932745	0.00390903618265141	0.0438687927384264	0.0327151220471105
WBGene00219721	0.0861769749624659	0.0212576477159408	0.0138299676447066	3.82032965092163e-05	0.0193382923021271	0.0751617135102356	0.0426134054364016	0.0161707784001382	0.0505427996205062	0.342440659807401	0.000127119250649276	0	0.00101001901837712	4.09318822339513e-05	0.00327862384882332	2.83550893756091e-05	0	0.0383574119609741	0	0.00717238308927463	0	0.00502662047287529	2.2797592315072e-07	1.87383666961007e-06	0	5.61784752356853e-06	0	0	0	0.0123163575825637	0	0	9.54803911859708e-06	0	0.0285038821498364	1.53191121666319e-05	0	0	0.0119743786148567	0.0139108398441669	0.00498956103843132	0.0115688061447435	4.06392240728087e-06	0	1.62420387854949e-05	1.3634045619946e-10	0.00206562682045948	0.00352645743814691	0.00233440683270135	0.00571280645226607	0	2.09713663672162e-05
WBGene00219722	0.0435083364612953	0.00201092877816849	0.0100956006234192	0.0024536437629789	0	0	0	0	0.00685429096897578	0	0	0	0	0	0	0	0	0.0137159223910066	0.0020473760857858	0.00850761752354811	0	0.000697986048850313	0.00293965509686409	0	0	0	0	0	0	0	0	0	0	0	0.00134387499336129	0.0286932755424867	0	0	0.00641905094618968	0.0053940560152898	0	0	0.00124784011905079	0.00299803799355848	0.00077929126593692	0.00815092502367278	0.0439038017285765	0	0	0	0	0.00701730364293197
WBGene00219723	9.74129450337941e-16	1.79036812187703e-07	0	0	0	0	0	3.73771693685493e-16	0	0	0	1.49004819528187e-08	0	4.50761379684986e-07	0	4.25611574469954e-08	0	0.00122344460991025	2.97290149984644e-05	0	0	0	1.27797142964634e-06	3.67733516773848e-12	0	5.56333560354254e-10	3.24453490055099e-13	2.08034269956593e-08	0	0.00123806390330704	0	0	0	0	3.75168550120484e-06	1.96141681966373e-07	0	0	0	7.54321792890886e-09	1.07529427903934e-05	0	0	0	3.72658812035363e-06	6.95440659256268e-09	0	0	0	0	1.41071294527297e-12	1.20572734212746e-14
WBGene00219724	0.0066201167792175	0	0.000501620751529163	0.00278668850774438	0	0	0	0	8.46944284701392e-07	0.000817334239307098	0	0	0	0.00238121010657277	0	0.000651050583491977	0.000160265980705749	0.000495793897845419	0	6.76496293527003e-05	0	7.05112070972773e-05	0	0.00193657192636663	0	0.000238667935239732	0.000407653223959276	0.000150786985268361	0	0.0187345354787816	0.00028843816152705	0	0.000221951943301493	0.000312311046237743	6.06291611542846e-05	3.43687205710604e-05	0	0	0.00646148619120864	0.00138074222258399	0.00723729039663093	0	0.000107807968954503	0	3.99552611564026e-05	8.19891260134525e-06	1.6900218596426e-07	0.000216995746179289	3.62428846819857e-07	0	0	0.000224721556260305
WBGene00219725	0	0.0010477263583954	0.0181682817507828	0.000109317877202658	0.00807156102539517	0	0	0	0	0.00776917376940666	0.00276823625088888	0.00726952308008557	0	0.00256758122715703	0.0056425612989927	0.0035990682835729	0.000474917636630477	0.00462256069283346	0.00429065884119663	0.000395280009808384	0	0	0.00156957776791721	0.0226960602886615	0.00584291030448138	0.00288923174910904	2.02346422322197e-05	0.00305194740811797	0	0.00200258221037745	0.00211072717955489	0.0596069940161199	2.86899186925604e-05	0.0714955944324977	0.000497416808480744	0.000983011987874508	0	0	0.000191961349380621	0.00137578494481999	7.38872339062692e-05	4.38844802196891e-05	0.00497523109434341	0	0.00244824403645273	8.04641408937183e-05	0.00173227291304587	0	3.37269852216901e-05	0	4.75826605164997e-05	0.000359376291337393
WBGene00219726	0	0	0	4.58657924448681e-06	0.00356365370821348	0	0	0	0	0	0.00332024649509681	0	0	0.00040959166289473	0	0	0	0.000927735155592806	0	1.24463077748841e-06	0	0.00107712007932392	0.00232897593053598	0	0	0.00133721773270924	4.0398193036258e-09	0.000518906407506419	0.00335784986626134	0	5.2405633819721e-08	0	3.18059639138551e-10	0.00154682233119803	0	0.000379281403138086	0	0	0	0	0	1.14451893880485e-06	0	5.26788251118243e-06	0	1.25963605704017e-06	0.0133178400542434	0.000389763914361863	0	0	3.50644181116215e-05	0.000823009326857079
WBGene00219727	2.892468948906e-07	0.000528824482452756	2.2198474246713e-05	3.10864260519488e-07	0.000511008161039467	7.04835738099921e-07	1.29670357229373e-06	0.000107254480571415	1.7893969486657e-05	0	0.000455539067988169	0	0	2.10561463301434e-05	7.85563023598739e-07	0	6.70896261882232e-06	0.000168990133862528	0.002403633649012	5.81955439106674e-06	1.32239023303554e-06	4.52068776843734e-05	1.10952605559897e-07	1.12440833081689e-06	0	3.83964539482535e-06	3.59802582895131e-06	6.19397785867126e-05	1.50345421620547e-05	1.90544343545017e-06	6.24937529915278e-05	0.00090195056067546	4.52802826492967e-06	2.36659888815627e-05	5.1304670872501e-06	7.41065303502817e-06	0.00573806512184702	0.000670572581626565	5.60258363574105e-07	7.40765955945856e-06	0.000356030152070664	6.92818094462563e-08	2.07024619415141e-05	1.01037038699805e-07	1.31429442092235e-05	8.80016193742124e-08	1.89736145175146e-10	1.30174058206317e-06	6.5226567723959e-07	0.000352339997089358	2.4588179168945e-06	5.75619886322558e-05
WBGene00219728	0	0.0398335148828906	0	0	0	0	0	0	0	0	0	0	0	0.0705766715969523	0	1.09286178971299	0	0	0	0	0.0550395747620778	0.00922301854502388	0.0185550574629336	0	135.545286891795	0.107862824663224	0.216038836719433	0.0671935565320251	0	0.0195710840051222	0	0.15456612144656	0	0	0.0553524723145765	0.0363125794464508	0	0	0.0375858075067305	0.0436127130773758	0	0	0	0.46136205066177	0.0356822020516272	0	0.0463022270446642	0.0146362473955646	0.022181873688969	0.0185055791753013	0.0825312231483382	0
WBGene00219731	1.47595371263324e-18	0	0	1.40809099263353e-09	0	0	1.26529417005702e-09	0	4.79645431918738e-10	0	0	1.23174653034946e-08	2.32635118760646e-05	4.13423059568629e-11	3.63388211251537e-15	0	2.56574220566368e-08	1.02198531824916e-07	0	2.46789122243765e-18	3.07458261442441e-07	1.99286219568293e-09	0	0	0	1.07591240943049e-07	1.42591681371185e-14	3.91577115581655e-11	0	1.90575026110704e-14	2.16576104686198e-07	0	1.20513999042156e-08	5.8280236974831e-13	2.63631798232895e-06	3.5837554033564e-08	0	0	0	6.99167080225334e-12	7.98468325518621e-13	0	0	0	7.31546975134126e-07	1.80772231158923e-12	1.37286375156448e-12	3.58587335138295e-07	3.73047499902754e-13	0	8.40237458116733e-14	2.9446753011286e-08
WBGene00219733	2.22551680559404e-13	8.17819920234322e-07	0	4.22570431465285e-07	0.000388995689564478	0	0	1.09641885567572e-12	0	0	3.36978989608424e-06	0	0	0	3.18364156422227e-09	4.30999674025815e-07	0	1.59091942915697e-08	7.2005434754137e-06	1.85060292901804e-09	0	0	0	4.69110616769207e-09	0	0	3.26217141784422e-12	7.07197488412241e-08	1.99709195774106e-06	2.52177863225783e-09	5.96525254265647e-07	3.54730833589325e-13	0	0	5.40137870996071e-05	2.04329660386955e-07	0	0.000756145366973386	3.18842660564668e-13	4.12633064820791e-08	0	4.64551095709738e-13	1.52384606659049e-06	0	1.4800836121869e-05	1.96766698577081e-12	1.77104814808871e-05	0	3.40614100661104e-08	0	0	1.67629832599168e-07
WBGene00219734	1.26035765210998	0.116612263991211	2.01119099130203	0.736034574224561	0.914364117112356	1.91918822548316	0.843467318884417	0.903165492312245	0.720554873169282	0.915595874884767	0.0763339177533198	0.10143460914383	0.063310442433845	0.609402667778844	0.0855324442440164	0.39316575733919	0.0998053753171245	0.553964972985316	0.114182226080382	1.39225063437505	0.128517845108997	0.165766124357945	0.724428143116921	1.68823150204541	2.60156638929263	0.0790165019685108	0.060012948531857	3.43520367713353	0.252447085613573	1.57161517227122	0.198497997465531	2.07018863035435	0.211544966730365	0.192515811025271	3.75735789467519	2.29106151843534	0.0722360854125824	0.0600237639219339	0.100921212506212	0.0783470153573128	0.630766369438402	1.04546153138559	0.879370832757751	0.0980512200039053	0.852830944866999	0.979088498232117	0.673349415201278	2.08732794703133	2.51402724144647	1.27839864997554	0.84499641821804	1.42061341918797
WBGene00219735	1.45266637190617e-05	6.05961435412378e-05	0	0	0	0.0013184369987156	0	4.70631527654252e-06	0	0	0	0	0	0	0	0	4.78588318525161e-08	3.43191731987521e-06	0	0	8.06557724069124e-06	0	0	0	3.79667408105098e-05	3.76835635438783e-06	4.70526741017935e-09	0	0	1.46073176831214e-06	0	0	0	4.11660743678008e-07	0	0	0	0	0	0	5.21301224519902e-08	0	1.54700539665079e-06	0	1.05274142016418e-10	0	6.86157864309807e-12	0	0	0	0	2.06381790515844e-06
WBGene00219736	0.0027027205938162	0.00135458789573238	0.00840055763263447	0.0108176789172255	0.0037503771316814	0.00538962380826054	0.00378377443680307	0.00360773508386327	0.00593383398669661	0.000787609228302391	0.0075716526412999	0.0155902306941528	0.00510047167285989	0.00780572063000963	0.0074452097723309	0.0018948530553928	0.010735690757956	0.00296952701938066	0.00417678609306871	0.0226617269340605	0.009627914283762	0.00263772007204882	0.00210389704690594	0.00536245525835366	0.0179346035123644	0.00282172023267964	0.00253994567290926	0.00338765178742056	0.0209165341359653	0.00688482325439163	0.00748010915703883	0.0117016157174464	0.0061535857478501	0.00622729453239749	0.00647927938671958	0.00626219352618181	0	0.0140280205985527	0.00350907456158071	0.0043274502607208	0.00427339336272208	0.00603851958783823	0.00827769762263535	0.00368241279905922	0.00860006655315182	0.00554606815049343	0.00919411359789573	0.00938399656875571	0.00748494191260314	0.0051640902913312	0.00419341068680188	0.00696458721777839
WBGene00219737	0	0	0	0.00109757992427775	0	0	0	0	0	0	0	0	0	0	0	0	0	0	0	0	0	0	0	0	0	0	0.0104580134443542	0	0.00215195560827875	0	0	0	0	0	0	0	0	0	0	0	0	0	0.00257227809934503	0.0185469745727014	0.000767009005771907	0	0	0	0	0	0	0
WBGene00219739	0.0215897160530959	0.849367013557469	0.247870946396817	0.0665474752953227	0.0181393265253471	0.0534375262067492	0.0501498480329156	0.313321251116643	0.67534020504042	0.629066512724179	0.572637346089827	0.569370493518181	0.724524368355366	0.0421924783502898	0.093262452504199	0.68151585968102	3.30909343020913	0.553905838241172	0.051358242280811	0.120355481954678	0.0871706532856151	0.0455003563446072	0.511270225664148	2.19526074103197	3.12361137704537	0.0591477535540397	0.583424530625336	0.496135207451549	0.0666673107776396	0.508787711529504	2.32975537266139	0.29393243698301	0.0962189048717527	0.0694982981470566	0.103602431900354	1.33289347735422	0.0350841982768644	927.112571416952	0.0916012433241203	0.0543724270057477	0.402477810213291	0.2503795019463	0.944605198665173	0.0276532422042006	0.670766499184899	0.133806209502262	0.230300786970669	2.35968826743702	3.02490581149293	1.30337770799648	0.512978214842905	0.893634484567885
WBGene00219740	9.76249713543319e-05	0.00122193647142286	0.0618619779434263	0.00871290308846578	0	0	0	0.0312458809870305	0	0	0	0.0522622563760947	0	0.00011265229160594	0	0	0	0.0529656421559083	0.00242205014361315	2.57566433859658e-06	0	0.0111200362695089	0	0.047607489275296	0	0	2.41428325914347e-05	0.0460476769535039	0	0.037282375457061	0.000202526010987631	0	8.54687881152775e-05	0	0	2.83697609218389e-07	0	0	0	0	5.90052499658157e-05	0	0.000148274737499061	0	0.0430208411449679	3.77830596253624e-07	0.0288070999757322	0.0287125354000722	0	0.096014189022662	0.025668184670771	0.0284909235853575
WBGene00219741	1.40480538037264e-07	0	0	0	0	0	2.42550685057132e-06	8.20512203574442e-10	0	0	0	0	0	0	0	0	2.43218043881501e-05	4.64680630998002e-06	0	0	0	0	0	0	0	0	3.76574430906847e-16	1.20963251349176e-06	0	0	0	0	0	0	0	0	0	0	0	0	0	0	0	0	0	0	1.13503915834115e-06	0	0	0	0	0
WBGene00219742	0.00498641532920815	0	0.0042971273384186	0.000239060044922751	0	0	0	0	0	0	0	0	0	0.0011504536633034	0.00688052116107714	0	0	0	0	0	0	0.00196320622693882	0	0	0	0	0	0.00141219218886537	0	0	0	0	0	0.00205117206755127	0.00397531834996618	0.000264533859599251	0	0	0	0	0	0	0	0.00772017568384563	0	0	0.0181672996764323	0	0.000288065016726609	0	0.00207436797605878	0.00384440705974153
WBGene00219743	0.000135744687614189	0.00896553472747308	0.000441582106234648	0.000449327622610637	0.00419099528460466	4.54865204516461e-05	1.07310461115221e-05	0.0014523003180475	0.000193477765270518	0.000284364402601744	0.0103145805155232	0.00831406272265802	0.00127941710730805	0.000676721640026301	0.000228158710940399	6.57784619126147e-05	2.24409477174504e-05	0.0033793773449775	0.00790712068586785	0.000288829353651364	0.000680123403482323	0.000281910268517316	2.58926617056278e-05	0.000369055966404706	0	0.000597311272662464	2.37561890260494e-05	0.00042898700882373	0.000558536942739782	0.000258710363748932	9.04594265507469e-05	0.00728404498061634	0.000412576485256583	0.00105814900259619	0.000200964527665778	0.000540369767583128	0.0057822050431508	0	9.51885035440036e-06	7.86036772911397e-07	0.000513528563851059	0.000173419163138288	0.00394316043878596	3.15235902301738e-05	9.12665178509527e-05	3.00695262124682e-05	0.00256008181064568	0.000130038845530625	9.23386557630586e-05	0.00251778522664297	5.284560209958e-05	0.000561536320243518
WBGene00219745	0.0205023031906423	0.0142053080997081	0.0270919675241147	0.0674426682354589	0	0.0499225314930545	0.0287804877820717	0.0191068648277663	0.0253624905881843	0.0192400913503903	0.0225008074254576	0.00756385909961244	0.00363512990744338	0.0307809213621688	0.0289880937885839	0.0161575239280959	0.021466580790273	0.0276093136773547	0.00750304334210456	0.0386008145059145	0.00946137249402005	0.00646485335766942	0.0318773027806194	0.0533027122536474	0.00863289688141393	0.0127394920124002	0.0421235663929648	0.0695463318854765	0.0550485070078412	0.0426842343226435	0.0643816550351682	0.0483686778397189	0.0902541328234649	0.0488251680078467	0.0528838400586732	0.0739690831069077	0.00537617310750527	0.0211463567111023	0.0102463957363396	0.0573248614038257	0.0372921959342131	0.0461804526807913	0.117267390668307	0.0185469745727014	0.0295657785389536	0.0721332936789313	0.0917784488185921	0.0334954799008409	0.0473052477391719	0.00773936965860379	0.0661881200060817	0.0479743677971282
WBGene00219746	0.105641474086237	0.216222732470326	0.214723447038895	0.109038721176906	0.130538833285043	0.355353284487353	0.121249647809408	0.178612506541049	0.0514632386255767	0.0978097730729863	0.127457409952033	0.0467059917657662	0.254459254633269	0.166078197653197	0.177986650426043	0.0796658250480911	0.15771101524761	0.182575417195726	0.179745755705608	0.206327158148642	0.00992343742881033	120.854949736065	0.178033444719596	0.102406971522141	0.275377201277777	0.134973126078438	0.16757296611748	0.082350932925643	0.236529965175833	0.1325472712792	0.00799590570074542	0.260004213719725	0.476286671582617	0.00795584910610312	0.136259846352325	0.123316015976648	0.25442049389209	0.551548907506544	0.0726856008009494	0.144559677786504	0.134995143909663	0.0976049316067423	0.186737458464485	0.00773189386250752	0.156344744547135	0.11986001287128	0.0357667252299343	0.103880650938278	0.153645190320809	0.11934863833237	0.129704643989488	0.0785345490493826
WBGene00219747	0.0140497564193967	0	0	0	0.0342563440341889	0	0	0	0	0	0	0	0	0	0	0	0	0	0	0	0	0	0	0	0	0	0	0.00727419902049087	0	0	0	0	0.0031631660987778	0	0	0	0	0	0	0	0	0	0	0	0	0	0	0	0	0	0	0
WBGene00219748	0.35129693809656	0.0819926452039301	0.000475270958675906	0.000290645840105145	0.217517929100461	0.00158862993570633	0.128828724414306	0.280654505700374	0.0869805155775664	0.406017587549835	0.103588239978295	0.0483916229015543	0.200684765308825	0.000554501858164704	1.17861443024628e-05	0	0.000256815872948266	0.126205078477733	0.551035989886919	0.591310243270179	0.215705898729739	0.0114445386803122	0.0505941145174589	0.028709181731883	0	0.145945605306461	0.043792233429039	0.0425318923902116	0.00015864870797005	0.000742287067812517	0.000302294886798992	0.0661343594414246	0.000201167004170738	0.000484924327290167	0.0957548130867793	0.000223189973281537	0	0	1.18813525662216e-05	1.00414653657758e-05	0.036175436282344	0.00050876460914006	0.000176050447814875	1.83504118710522e-05	0.0618123411203691	1.08419956978381e-05	8.76620837708173e-05	0.0427627947804272	0.0195233975404363	0.0304752600930354	4.71352171463983e-05	0.0267602888401126
WBGene00219749	0.260895394951537	0.269290617416893	0.28978244149622	0.187862246958075	0.422729107103562	0.00514767321277232	0.257506932744801	0.119127358381583	0.161683479816439	0.192244093850404	0.243178550658047	0.318114031908213	0.172128558773584	0.256435528679832	0.623491624803988	0.523396598825958	0.307053737449911	0.22107676317281	0.222612834047305	0.346003290401059	0.155000818848463	0.173601452792786	0.169213621747146	0.166236100494242	0.232623236021728	0.379412680995666	1.0489871103361	0.547585529631766	0.00665019786937542	0.418446224116502	0.0144356143728325	0.184250720019166	0.460925919412534	0.010351346677858	0.0152650332904406	0.23618742057918	0	0.00228535798767864	0.0196923831259596	0.258548016072807	0.177484177458996	0.256748280223563	0.474057722952938	0.435567940460022	0.43363629830057	0.393458274653207	0.293443140857961	0.633997227791572	0.64903024818354	0.0980634758033885	0.341079885704713	0.121927342891197
WBGene00219753	0.407083709641486	0.738700197988619	0.550739433548676	0.0523131737919175	0.361288999741288	0.907306347055083	0.855241109825597	0.468500981984139	0.468796520949207	0.265310243065535	0.754360437834805	0.598497997830423	0.218130678269196	2.4139154663562	0.81900511522582	0.9995113318878	0.118177292978706	1.58097118311066	0.0380374906492604	1.19993360576837	0.63420664346242	0.117676963248871	0.461912160002082	0.377160237826873	0.684325562705728	0.0396730979507636	1.30715705196221	0.443903770952929	0.0926811524829093	0.616729879841284	0.058354561760851	0.0108852226528614	0.0792945299237619	0.078923602826817	0.070878774269837	1.10095388175926	0.0431043224561907	1.22064262870966	0.878544232201275	0.792555859672099	0.792455135278909	0.67544165111376	0.316027205280857	719.737237859443	0.626927388160179	0.596877188580321	4.20687054289453	0.874382583696693	0.740220850952903	0.505666240860251	0.954356676545014	0.620892834665815
WBGene00219754	0.0156256695585424	0.0216772187275377	0.0260256814542031	0.0022518017096318	0	0	0	0.00741962764817995	0.0167526638017986	0	0.008746254552876	0.0161857120744161	0.00276666518250508	0.00240166643837815	0.00624691142548151	0.000782519875632505	0.00060339583810722	0.0253182509654693	0.0020508740676619	0.0354260717442692	0.00780012139949687	0.000185752465055476	0.00789820772302996	0.0167251631036367	0	0.00206518811792101	4.45710251034001e-06	0	0.00229237113106326	0.039616333057914	0.000905285407452264	0	0.00095024842250563	0	0.0717805267395876	0.0190310038256307	0.0053586560020356	0	0.00020749629774055	0.00213199020964284	0.0073384894457412	0.0119495933436946	0.0276720496746636	0.00642182131439043	0.0108698213396543	7.10076049169778e-05	0.0123961738364463	0.0088276592443789	0.00486990973967233	0.0323455404774421	0.132507526121271	0.0223474095727327
WBGene00219755	85.9545697500891	0	3.32246197308564e-06	3.73600819304744e-07	0.00179711069346744	2.59916568956893e-08	2.41206363167637e-07	0.0465799493927238	8.05692882456258e-07	0.0808898275919489	0.000161354985609045	5.58268762740127e-07	0	1.68371973917505e-06	5.4086773561082e-09	2.68047605181978e-08	3.62526960245859e-08	9.96597337436789e-07	0.000495337358364717	1.77902033963434e-08	4.91854030486793e-08	6.77108962348098e-06	0.0574826578643074	0.0500743379161389	0	4.19985819182916e-07	2.9281617183519e-15	0.0733883300834028	7.65820451953432e-07	0.0605891800253932	1.76183427758213e-06	1.73803585302611e-09	7.51121156742936e-09	0.438866162821501	5.93694464778985e-07	7.05319371808057e-07	0.000668590177820486	9.2796870596253e-05	8.06145155841566e-11	1.92875708293696e-13	7.42202432042633e-06	0.0404433127772622	2.16636013130268e-07	3.62463216959783e-12	2.20487071357157e-06	5.93123962593344e-11	1.50194395161486e-13	0.0473044545613424	1.1399317659638e-07	0.0239885581890896	1.54936345464369e-07	0.0471332241322869
WBGene00219756	9.0486517198344e-07	0	5.79830621817529e-05	0	0	0	0	0	0	0	7.1727592636204e-06	0	0	0	0	0	0	2.51891570453164e-05	0	0	0	0	0	0	0	0	0	6.09230169336645e-15	1.85528183510368e-05	0	0	0.00022810093222266	0	4.96963048048355e-07	1.14170672149729e-06	0	0	0	9.64925213450351e-13	0	0	0	1.95748848648102e-07	3.22535384235178e-15	9.16949384204427e-12	2.37331182545243e-10	1.142666690719e-17	0	7.39086489898554e-12	0	0	2.21931659040102e-16
WBGene00219758	863.992719383146	1109.57776635205	1210.1058429821	1163.18091040175	1697.46761393866	908.018848529696	752.494002096279	787.1668081879	874.099406839293	1211.00724463268	977.999680805385	1505.26828035083	1273.49614253066	1543.26153598547	1829.2775227825	1588.75983476081	1312.10741740409	982.927918188816	1404.56819206452	1060.11064066228	1899.87648017996	409.604984102125	1913.25737631277	2502.82571916655	1126.11405069774	1107.58361027943	1342.60169835073	1042.18338488929	1462.13035027062	1231.95714756114	1712.88967483864	1805.74648861078	718.343629513843	1382.07293259333	923.117285252028	1076.5115261007	1624.35768754312	897.257779685775	1810.03959588676	1085.48584913676	1902.65273766893	1918.00329049632	2059.28189755616	745.305071451162	3088.58179994017	1325.52008977331	1273.52337322066	1976.3803513123	1374.36160893382	2113.7135793882	2087.8704287618	1699.55325309382
WBGene00219761	0.0159445262547201	0.0163730580663682	0.0196614713018093	0.0265374048957479	0.0107725606879988	0.0270688265083048	0.0169173031053797	0.0296300271551575	0.0438727237341992	0.0413592513494509	0.0198727423042129	0.0382419775893973	0.0412811524434126	0.0327107346984755	0.0259746463306485	0.0200229934050686	0.0270625391809798	0.0350599199290253	0.00876943489005252	0.095959788197337	0.0273848999897019	0.00980506131907461	0.0407917594924698	0.0675158468832876	0.0327089758616746	0.0270330311428169	0.0760808949957473	0.0738967567915159	0.030572723756923	0.0421778591987217	0.126874448459755	0.0564216662416438	0.162827585228918	0.0945449349372743	0.0781188842031004	0.102426770476294	0.0131922366755599	0.0238233951231333	0.0282232075373073	0.041328006005599	0.0269765059093546	0.0350862637773422	0.0401193438337588	0.0665319770523516	0.0248963303403886	0.0463580999018013	0.0633950687904958	0.0378417193490495	0.0426012005146684	0.0142659596840618	0.0822261854007096	0.0450773652413317
WBGene00219762	0.00320875717815233	0.00848760486618672	0.00589041419021142	0.00733475019272776	0	0.039965646925189	0.0612022495174366	0.0113593132847858	0.0164537011689194	0	0.00540017064316388	0.0134150971860431	0	0.0262023135824349	0.0167886620258293	0.00934356245421735	0.00322367562586756	0.00344500957987274	0.00242205014361315	0.0945182165452995	0.0214767345064639	0.00300264682017757	0.0518673725056416	0.0273231998442721	0.0490916985049492	0.0351562812814066	0.0621893754051544	0.0345047900784229	0.0498320014139634	0.00363369553433973	0.0376072198895128	0.0147765604948066	0.0600870580785083	0.0294291154205568	0.0226072023504717	0.0648671981133443	0.00456830497681259	0	0.0177079694321465	0.0253980038832069	0.0375996996854977	0.0156030856828476	0.0136131266271193	0.0224128075809615	0.0428728305095492	0.0680453705895395	0.0479970942558788	0.0195523803786379	0.0251276006927375	0.0121497715436389	0.0319558208026613	0.0632265971454915
WBGene00219763	0.00325753062104848	0.0440100398370861	0.00572592156742225	0.0557179236139677	0	0	0.0147981351349776	0.00614483086452395	0.0217398111180014	0	0.00320457361721344	0.00726952308008557	0	0.00657057492442727	0	0.00826600092073512	0.0094662151653798	0.0363250806967207	0.0155813668827775	0.0407253207013777	0	0.00230535451448176	0.116279302921542	0.0129007724161315	0.0342131124132023	0	0.0309772433103077	0.0174644883566563	0.0179669483505472	0.00473650387647259	0.0145954919221138	0.018250430545266	0.0299457758905456	0.0112404087828327	0.027678384377177	0.0258132634225284	0	0.00838480975410992	0.00820853254530748	0.0325531521488965	0.00744580705951999	0.00678680486194762	0.00808212703729855	0.0185469745727014	0.00750394141666312	0.0230291971933232	0.112261701035065	0.00133498697102505	0.0156029967239142	0	0.0075921748546009	0.0368637155170724
WBGene00219765	0.00243643032449317	0	0.00275689826369335	0.021866000201587	0.0124997318860305	0.179468544271536	0.0103580802516084	0	0	0.00236813785361644	0.0070333578368686	0	0	0.00497939520966527	0	0.00224892566709907	0.00385079016922998	0.00127588385503025	0.0123257161794866	0.00974575962704448	0.344517182871722	0.00283990423073924	0.166963184954282	0.2049014740486	0.190233273419858	0.00120356518986538	0.0103699215692946	0.0369238184553144	0.0191324685996627	0.191914826405626	0.0383117477816562	0	0	0.0161995481865584	0.0294573190624893	0.0401983746683731	0.00537617310750527	0.00611895258435878	0.0245860123721471	0.0480584178853748	1443.88177982436	0.00928505047141547	0.929793535333598	0.0936539006832798	0.662309244524999	0.0325387950178642	0.0958629886485015	0.0955626270863866	0.0162322680968909	0.00567053236054411	2.38272875306885	0.025231997261912
WBGene00219768	0	0	0	0.00366046238342443	0	0	0	0.00273875981437117	0	0	0	0	0.00619272398391205	0	0	0	0	0	0	0.00483165708233943	0	0.000697986048850313	0.0461071435934328	0	0	0	0	0.00727419902049087	0.053740484654024	0	0	0	0.1199548410895	0	0	0.0240726854990103	0.00456830497681259	0	0	0	0	0	0	0	0.00658985199219093	0	0	0	0.00336150680004739	0	0.00431866317024616	0
WBGene00219769	3.69659051736719e-05	1.8389419435202e-05	0.000174144335903503	1.80993970866851e-06	0.170787763747555	1.45380067625046e-05	0	0.0265374025748771	3.17547412949104e-05	0.000153002677174087	0	0	0	1.79433971211208e-05	2.76320972131033e-08	0	1.20243808486115e-05	0	0.000449537076092523	0.000125923581629156	0	1.11646470950245e-05	2.5094081157329e-05	8.75601102793313e-06	0	3.4728396839691e-07	2.50062730026744e-06	2.31734995432901e-05	0.000166050081202451	1.21105113808044e-06	0.000189101266700849	1.46991217845107e-05	7.2940285902931e-05	0.000154006684063608	0.000171787375474386	7.03526706943788e-05	0.00010195566086604	0	1.42768975984131e-06	1.28230918716151e-10	7.26146607638774e-07	1.63409403352404e-08	0.061530254093976	1.16351757522819e-07	3.68081985146618e-05	3.18386109113343e-07	0.0269172256623198	0.0423036146812851	1.1753763195443e-06	0.000121104000381013	8.21644840098994e-07	1.4441945866391e-06
WBGene00219770	0.00565536581223014	0	0	0	0.0246304785373022	0.0215152817818153	0.019267860814737	0.002553550134093	0	0	0	2.51119652496404e-05	1.04901956061617e-05	9.77635368718681e-06	0	0.00878928887829841	0.201691135782345	0	0	0.00906822450305178	0.0213171132761922	0.0255207289671958	0.0145077534670972	0.00531373245041489	0.0250391769226355	0	0.100538266481532	0	0.0712399567675676	2.41779515870891e-05	0	3.50196412539166e-05	3.57296812491877e-06	0	0.0217970412251641	6.15150284534951e-08	0.705758013999513	0.392819309664501	0	0.0171298237153397	0.00331566830861443	0	2.85780196995207e-06	0.000189849935440911	0.0658924803304422	5.023531920611e-10	0.00270358756273773	0.0112957244333369	2.09994798770558e-06	0.00156529101043412	0.0100721409081339	1.89133120528078e-05
WBGene00219771	0.340998888142078	1.26341172271123	0.0604520639649047	0.00604067607946941	0.0786159304629852	0.845935074135667	0.994855820288506	1.9759426496287	0.255859530775571	0.236587964001799	2.04975047861095	0.175907828399523	0.00385902072401704	0.00484618685442976	0.00570488434203719	0.00243876732621274	0.00461785401336463	0.921419830532075	0.779636910872973	0.901691515184861	1.19184147603417	0.00829911605101145	1.21601733587964	0.0262123942753203	0.000726161773274493	0.00529245070622254	0.276018917752172	0.0342462244960357	0.319383774528006	2.38177618637861	0.127645663282214	0.449271435898976	0.424478454076447	0.647514744604877	0.583882873243121	0.00585964659417522	3.68505707618403	0.00771638111845563	0.00581618203824448	0.0455273760957282	0.125878358745577	0.0180343723045138	0.101174312239685	0.0117329806359104	0.0436132846012748	0.00246070901473744	0.00511475267301867	0.0235660549920261	0.00545762053061562	0.0166720789821034	0.160766001168628	0.0146207446074259
WBGene00219774	0	0.00172231286971946	0.00122648403654576	0.0193258629418353	0	0.00793309279256839	0.00425243512335662	0.00381246154736429	0	0.00236813785361644	0	0	0	0.00384896931849193	0	0	0.00900272421743235	0.00482816798914311	0.00463532511318217	0	0	0	0	0	0	0.0102360092424862	0.0103699215692946	0.00727419902049087	0	0	0	0.0062915373758657	0.00582359151683405	0.00523117980361398	0.0254194520497547	0.0368315338968381	0	0	0	0.0053940560152898	0	0	0.00727247992325611	0	0.0331825994319819	0.0130343719692485	0.0232079396745036	0	0.0132759245113481	0	0.00991738535170655	0.00545614551526459
WBGene00219775	0	0	0	0.0089759180424559	0.00669012377308578	0.0157570285766633	0	0	0	0.0032700849023589	0	0	0	0.00454368437166748	0	0.00281838504764707	0	0.0140756678567316	0	0.0198458005675762	0	0	0	0.0129007724161315	0	0.00957598936364389	0.0364052197017038	0	0.00190661559129641	0	0	0	0.0031631660987778	0	0	0	0	0	0	0.0224917333737398	0	0.00881947285830972	0.00445698645820151	0	0.0125353398543681	0	0	0	0.00336150680004739	0	0.0211504221224199	0.00362248866385912
WBGene00219776	0.0166062118500146	0	0.239651149515861	0.0941044806575144	0.828428523833295	0	0	0.0206280279936729	0.0452182473068657	0.0734061594433785	0	0.0825596653457625	0.0456604302603833	0	0	0	0	0.0469042526041318	0	0	0.0577612015030208	78.1782044700014	0	0.0271777687532247	0	0	0.0528657591016208	0	0	0.0206623445444484	0	0.141007961128055	0	0	0	0	0	0	0	0.0587102751202802	0.0255199608784635	0.0217253723552466	0.0233372078073015	0	0.0828128839076104	0.029076156545179	0.0674755805655723	0.0613765394875913	0.0177168356201279	0.0609227192214129	0	0.0250136471128326
WBGene00219786	0.014162912003745	0.00913686738617045	0.0275044091240387	0.0411963947084886	0.00669012377308578	0.0201207466553935	0.0220627847391737	0.0220660803111874	0.0414798950172957	0.00675493963497177	0.0503445322036566	0.0527149380000621	0.00672878487801849	0.0466868757527857	0.069481101825872	0.0203035130375937	0.0708688206133649	0.00526530240014958	0.00640262929191148	0.0883293876138565	0.0578350201149787	0.000697986048850313	0.108480333579994	0.0832182728825281	0.122061054163782	0.0331387173067113	0.0570034629705658	0.0838159621532636	0.0520674755327065	0.0354141771610295	0.0900294067707195	0.0267140452058053	0.206900594070098	0.114011070860657	0.0517893312273628	0.10928563881816	0	0.0238233951231333	0.0866055397936092	0.0918721575818901	0.0476692191750593	0.0581963308866301	0.0495111397912649	0.0296448301611602	0.0471387767015826	0.120456636991097	0.102641265248531	0.0605725285905797	0.0606619838494021	0.0232859217420445	0.117713587891461	0.0492212144968087
WBGene00219791	0	0	0	0	0	0	0	0	0	0	0.00582838516906778	0	0	0	0	0	0	0	0	0	0	0	0.00654943631531317	0	0	0	0	0	0	0.000756106214232487	0	0	0	0	0	0	0	0	0	0	0	0	0	0	0.00077929126593692	0	0	0	0	0	0.00431866317024616	0
WBGene00219796	0	0.00408329593864351	0.0102217149482283	0.00134259407010618	0	0	0	0	0	0.00297277564251502	0.00189714880323451	0.00756385909961244	0	0.00281246247277744	0	0	0.00514718117327728	0	0	0.000790975594848759	0	0	0.00293965509686409	0.00334272510510556	0	0.00290557279275268	0.000339525048417515	0.018222747722962	0	0.0120445298218377	0	0	0.0031631660987778	0.00214793931660284	0	0.0171819989922076	0	0	0	0.000632222425015737	0.00781128444708803	0	0.00480225263742729	0	0.000822490428231403	0	0	0	0	0.00230394151127387	0.00377732690753825	0.0109304571134477
WBGene00219798	0	0	0	0	0	0	0	0.00126257568732732	0	0	0	0	0	0	0	0	0	0	0	0	0	0	0	0	0	0	0	0	0	0	0	0	0.0276590792284854	0	0	0	0	0	0	0	0	0	0	0	0.00658985199219093	0	0	0	0.00336150680004739	0	0	0
WBGene00219800	0	0.0147351855277999	0	0.00350544704334976	0.0214814517513668	0.0135927143820059	0.00138346612820639	0.0031887465876552	0.00156622764730874	0.00315151225067797	0.00179648940808179	0.0427383020205792	0.00870085075715715	0.00069696841089835	0.0083206031948697	0.00215461267106384	0.000574112280107094	0.00324721196353584	0.011463077823722	0.003960705814015	0.00805322373698976	0.000384229196243886	0.00136110808188801	0.00455907122738929	0.00172240595012104	0.000605800966593665	0.000751270536336273	0.0023817117826871	0	0.00290273326868688	0	0.0210745600084411	0	0	0.000272317950153553	0.000186411321320562	0.0131922366755599	0.00324711243297174	0.000782108288546388	0.00230393860023019	0.00210100170149198	0.00665245390675083	0.0027129751490181	0.00971297923827398	0.0028177826332478	0.00121876568657542	0.00320085248631579	0.00559059435078736	0.00236296390237448	0	0.00449701157896313	0.00102898034837008
WBGene00219803	1.99539382941381e-05	0.000138015857589315	0.000205247170513787	4.7010218090579e-05	4.88771674755867e-05	0.000418561584677058	2.47092262676587e-05	0.000151472756980768	0.000126231682236613	0.000213210627179461	0.000216246974162744	0.00028319533728612	0.000323593474386159	6.26773717968214e-05	4.86512486424015e-07	0.000151979406635433	2.1961736224889e-05	2.3417116136815e-05	0.000491392758055064	2.32222412498102e-06	0.000105010842175183	4.77156975999119e-05	5.79972996398064e-05	4.60594630068453e-06	1.09626021665734e-06	0.000224273105409419	3.86672797164632e-07	4.35451480916783e-05	0.000336159763460288	5.89199253308664e-05	4.28746920950457e-05	0.000184308236982686	2.83553012050822e-06	1.47202469090635e-05	3.56753927489509e-05	2.32372521970385e-05	0	8.16964538795148e-05	5.63237660223934e-05	8.02885374330344e-07	0.000109431394446365	0.000175880642493745	4.17895144293933e-05	0.0024335905681415	0.000115264971549457	1.19068477051805e-06	4.12545637223242e-05	0.000247805298485819	2.552908966553e-05	0.000578497533950981	2.22601676696425e-05	0.000127918685903384
WBGene00219804	0	0	0	0.00370981744475479	0	0	0	0.00678094095339312	0	0	0	0	0	0	0	0	0.00322367562586756	0	0	0	0	0	0	0.0134546621535358	0	0	0.0167164961334595	0	0	0.00172603991647341	0	0	0	0	0.00746183826953782	0	0	0	0	0	0.00582728128018099	0	0.0114976068900788	0.0185469745727014	0.00658985199219093	0.00780230392541793	0	0	0.00404549748332281	0	0	0.0164578168950774
WBGene00219816	0.0761142000297332	0.0946994183169733	0.0347810445990568	0.230765035935856	0.368189798417597	0.0635036127979439	0.136956377742091	0.102802851210693	0.189487986802887	0.234014615334923	0.0868361766603406	0.000977008575347217	0.115181048115416	0.126920365455205	0.119067858578806	0.0897825828816037	0	0.093498969532556	0.139570792556752	0.0824369694317934	0.101596239515302	0.0421927605439605	0.0220544480295308	0.053407261334769	0.06173744567657	157.341869009443	0.0461322298305795	0.0447629224672699	0.000442494269681666	0.0567596699321689	0.1337917350942	0.000251899270345323	0.206030413029251	0.000179995388565327	0.000117464583802698	0.0424443079790034	0.38641083184838	0.150546697440665	0.104770403344267	0.276109466817522	0.0296252136262793	0.059799214233928	0.202726453783338	0.345540518807509	0.0744921590952345	0.0500596517617793	0.0619556094331454	0.112494934463055	0.0446695465082796	0.257512838111063	0.0540548553231907	0.0625768216581823
WBGene00219818	0.00153809112241674	0.00173608488590979	0	0.0184520944753865	0	0.0106036344210992	0	0	0	0.00124119500023745	0	0	0	0	0	0.0110075215619169	0	0.00462256069283346	0	0	0	0	0.022904938176024	0	0	0	0	0.00727419902049087	0.00215195560827875	0	0	0	0.0031631660987778	0	0.00134387499336129	0	0	0	0.00604814646645114	0.0037340786315719	0.00384608136520488	0.00811134026119779	0.0516692503094284	0	0.000767009005771907	0	0	0	0.00721212912390944	0.00138818278236912	0.00398610138253583	0.00108394650089562
WBGene00219823	0.00486808356078581	0	0.275004902828153	0.00884526762662785	0.890684612200417	0	0	0.00358093623617681	0.000868947954957518	0.00354390693187892	0.143449453837609	0.188359048481744	0	0.236671708471446	0.107075887155542	405.034467371505	0.0104419322059226	0.104947253154786	0.00177689111590698	0.0157579710618979	0	0.00166417458434249	0.0124258935396651	0.0090481816570574	0.0950954657054698	0.00467325648492081	0	0.291264653943724	0.00231281870240922	0.996515687283297	0	0.017950257118453	0.0203967902943026	0.0177698847375496	0.0165441453827959	0.0224288956691809	0	0	0.00288501325170366	0.377504619390082	0.0130954470943042	0.0151367338095895	0.00350464232204844	0	0.161513207731832	0.0219395123167458	0.117321325122635	0.207209791907401	0.328271771103668	0.0892089033655493	0.0224965965819099	0.114396617015161
WBGene00219824	0.147854548699919	0.0830068626725737	0.175593120120152	0.221660925626015	0.259294458329829	0.36712925098098	0.136991092652745	3.71625507686667	1.88502259848943	3.38646711907666	2.13577673185854	0.983407759636271	2.88579503126147	2.02979675088785	0.486445966806365	0.0850336857673161	0.10108219964674	1.6333868000111	0.267212820935935	4.21161644311921	3.89604561130235	0.249648853887156	0.132849332533915	0.401856407626255	1374.02300613642	0.176139853144483	0.658554686498422	6.19282575839139	0.211203756092525	1.70002903816094	0.812656099798887	1.21826012063546	0.231570287453814	0.786627562705244	0.255164240065684	0.423129093657854	0.235520147471818	0.155227686949455	2.08766789198135	0.346310962373546	0.324745435582799	0.435853916934861	0.142994694671264	0.660556722883172	0.229122130073917	0.264337399353123	3.70059874603262	5.91687138407155	0.432138720659924	5.58845885646812	0.160631843930304	3.16696763055743
WBGene00219834	0.0252047158388333	0.0163304273851208	0.0149093414922843	0.0597050455533636	0	0.0419633529796041	0.0093707727237538	0.0172045403704441	0.0140693902302167	0.015949896682198	0.0226747661329769	0.0339104507937113	0.0274643152587122	0.0202298380322221	0.0537306281625205	0.015028744935043	0.0454095232213192	0.0253626160164931	0.0122659534968875	0.033212831678684	0.0146024159673954	0.00638605085556943	0.0395247081800895	0.0637551627547104	0.0258231086879678	0.0221147564907795	0.0505431006924892	0.0522716534590465	0.059482825594173	0.041260474762167	0.0475961616519107	0.00916836562518103	0.035930279322996	0.0247970288243395	0.0398286457473157	0.0414480344604484	0.00917605933968688	0.0195955541085763	0.0379015183472433	0.0215774916318824	0.0416356304423951	0.0380248990768176	0.0407722092929014	0.0260558047577848	0.0265811466971079	0.0292581164101952	0.0162067054119928	0.0243576837185594	0.0396248610176914	0.00972319887464561	0.0814078069595829	0.0294127487318238
WBGene00219837	0.0885373198503371	0.376560556788211	0.34198159232496	0.026009408858282	0.185985496317461	0.0316508420897222	0.0210632999989992	0.129081419931603	0.11640494550253	0.424231057492668	0.00160858100447517	0.102317805267913	0.21334144996848	0.00377572248469874	0.00910637011054324	0.0755488612438	0.0127915427295833	0.328077395471677	0.356349955623913	0.0911949625163119	0.471840713515556	0.0134363348330098	0.0181979463555614	0.0966418311077723	0.0570453534000951	0.196014306610793	0.164313196783225	0.00804868265759134	0.0292465024969466	0.340350191427256	0.0364440292489937	0.0145517280985882	0.032434682020814	0.0399819439629552	0.0351038430577254	0.273821237371098	0.516966615333091	0	0.284412613102794	0.283330043036133	0.105074212848109	0.0871891807172605	0.00869735109502595	0.01412746509218	0.151744764921383	0.0186743837605737	0.0275320004609072	0.0160545480261042	0.146806919164207	0.106490536677195	0.0363341482917576	0.0905210359276976
WBGene00219838	0.0379153124123883	2.17758607957808e-06	7.36744158201015e-05	5.17029726589867e-05	0.157217649156346	2.98111455146357e-06	1.22740908114529e-05	0.0576434528358443	0.142313210654402	0.119409567051073	0.000153820862943683	4.13027636013143e-06	0.000106551970392821	0.108161381924276	9.5815339401937e-09	3.08252533239989e-05	0.122780832362372	0.0689398170318405	0.000722530174447497	1.56577074458287e-08	5.12398465347785e-05	78.6483158753985	0.0912679001303152	0.0402478514787196	1.4712537280675e-06	1.09927310353995e-05	4.63246071812235e-06	0.322568981452036	0.000192139548628279	0.128295322745578	4.9367830502883e-06	1.27682556326405e-05	2.74086718490239e-07	7.25847422120416e-06	5.64513560138842e-06	2.43736784320227e-05	0.00160465683662545	0.000634914643824378	2.50002724012323e-07	1.1955440624831e-05	0.0704384298303203	0.0324789727295108	0.0550805528381745	0.000155775205675612	0.086156338237429	1.07598366515048e-08	0.0242032316204834	0.0379111176786716	1.22526758160458e-06	0.0775691068646252	0.0523795850835422	0.0378632144522196
WBGene00219842	0	0.00221905053227229	0	0.00482247683979571	0	0	0.0227124661010059	0	0.027559849380822	0	0	0	0	0.00238121010657277	0.00467398494399026	0	0.0538768671365266	0	0	0.01268252333003	0	0.000697986048850313	0	0.0104088677933246	0	0.00120356518986538	0.0295991665561006	0	0.0110964766164413	0.0222004709223909	0.0391398117317442	0	0.0680311773411641	0	0	0.0300744525461907	0	0.00858390629001544	0	0.0154292981357503	0.0083245492467593	0	0	0.00357329622866184	0.00220308823641228	0.0740693716503245	0.036085468709777	0.00150310801290653	0.00891890042328608	0	0	0.0212622567704236
WBGene00219845	0	0	0.00609425981381577	0.00586090612307156	0	0	0	0.00126257568732732	0	0	0	0	0	0.00497939520966527	0.00917173088001916	0.00117450192690372	0	0	0	0.00535125491378198	0.00746960411096351	0	0	0	0	0	0	0	0	0.00123806390330704	0	0	0.00582359151683405	0	0.00839867423179144	0.0168969730948443	0	0	0.00827829043930148	0	0.00779471144529718	0	0.0181780877225241	0	0.012094197368304	0	0	0.00133498697102505	0.00343526792665175	0	0	0
WBGene00219846	0	0	0	0	0	0.00157932171312698	0	0	0	0	0	0	0.00106907025153518	0.00105679391020888	8.46197687458912e-06	0	0	0	0	1.7023967518301e-07	0	0.000105853924169972	0	0	0	4.35641722961998e-05	0	0	0	0	0.00300017649397186	0	0.000292672710305288	0.000173339712929918	0.000863751600203198	0	0.00185225380050398	0	0	0	0.000239553299286512	4.52462728527055e-07	1.98591849937508e-05	0	7.03927499292531e-06	6.71927624110013e-06	0.000176530034165114	0	0	0	1.59143009616879e-05	0
WBGene00219847	0.0023293331553922	0.00416542863833767	0.00100699856635027	0.00449068427244257	0.0164486213640636	0.000821339340514442	0.000171168207917724	0.016049467308431	0.00295920503269384	0.00660107704165478	0.057042859026017	0.085187238360262	0.00497956086419383	0.00942647718203479	0.00830799479479771	0	0.000533994534981068	0.00899168493132381	0.00663191558924794	0.00670851309724852	0.0241011639688866	0.00113661556699405	0.00231734109939591	0.00610313126989817	0.00921746017202853	0.00337044527458382	0.000165550404249702	0.00703591752347022	0.00732696182149496	0.0119216390506879	0.0185008756901245	0.0106335150183162	0.000876462309315583	0.00379999341031861	0.00058659268027096	0.00206926250935868	0	0.00321349579271823	0.00632376040825369	0.00198295299725233	0.0187847325121883	0.00963678918441408	0.0154133942560138	0.00561669025653505	0.000959754144107243	0.000216547176431948	6.39122574095543e-05	0.00642457466835813	0.00863130407233474	0.016912144742497	0.027534218796239	0.00426124266386196
WBGene00219849	1.97506183264174e-06	0.0074963769486468	0.000547115181114443	0.00449552319080723	0.0183256622396077	0.0122010438773316	0	0.00266221332292665	0.00693878773913566	0.00127854901504149	0.00539453528773868	0.0186757212842598	0	0.000121737239878498	7.838993722473e-06	0.00010530422113513	0.000132078296295243	0.00113713104657624	0.00509803122914847	7.91775267163605e-06	0.00144466256723954	0.000172182771949767	0.00589479951370178	0.000179204361903424	0.000213311329770515	0.000325795242213676	6.65703741029721e-06	0.000143855670189903	0.000314681848178586	0.00220526921364106	0.000238042441620252	0.00311712137070546	4.65095573147872e-07	0.00015250637498968	1.68365867622051e-05	9.34072283861127e-05	0.00354885198896505	0.00230290500837735	6.31341168801708e-05	0.00145908968798961	0.000610347349738435	0.000263648350260535	0.00608473732431959	2.56920568001457e-08	3.85825763516611e-05	1.83086385404987e-05	0.000438280249368187	0.000290637491774148	4.4256461004945e-07	0.00266297810183598	0.000381180404308188	0.00138797207549663
WBGene00219850	0.00112505113772449	0.00460440664619382	0.00113820281948506	0.0012275810484367	0	0	0	0.00126257568732732	0.00473709496885147	0	0	0.00726952308008557	0	0.000534748482693526	0	0.00463832681152941	0	0	0.0020473760857858	0.00343407432484551	0	0.00073054585907733	0	0	0	0	0	0.00773753730087422	0	0	0.00829530216402195	0	0	0.0182149093576674	0	0	0	0	0.000949297731959809	0.00128652131879093	0.00810773417030392	0.000712776717755399	0	0	0.00189998629026407	0	0.000781643003216036	0	0.00224004660825659	0.00230394151127387	0.0163863030604898	0.00640798237544718
WBGene00219852	0.0139736789782189	0.0204043384238908	0.0182988421589092	0.0272751276970332	0.0132681189370242	0	0.00425243512335662	0.0234251568163189	0.0246605206045793	0.00869663292249756	0.0185302553740487	0.029847988787527	0.00332887400027412	0.0171802446829299	0.0192632320036702	0.0161683139376181	0.022084184661386	0.0207027354753113	0	0.0353430135173322	0.0168708856198478	0.00331365966779908	0.0344457176623592	0.0521088004262724	0.0258113766490954	0.0143462898357621	0.0165942173258823	0.0480936682145699	0.0504761851156234	0.0420444823328687	0.0599673690077471	0.0147765604948066	0.0648898871129343	0.0741274081413642	0.038910498233235	0.0460365670543903	0.011927156057508	0.0146108469579989	0.0315045251868452	0.0132617374453537	0.0147734150533073	0.0121938386378536	0.0552051282187184	0.0236323866264259	0.0234291950444049	0.0363406434276583	0.00357103056614076	0.0152900321730738	0.023064582615856	0.00567053236054411	0.0553852647390963	0.0288888715083258
WBGene00219857	0.00397029637794312	0	0.00572592156742225	0	0	0	0	0	0.00261422151364171	0	0	0	0	0	0.00917173088001916	0	0	0	0	0.00934789898707463	0	0	0.00361984647841678	0	0	0	0.000442829935598751	0	0	0	0.0232512282133088	0.0218306223379163	0.0321188060223525	0.00272658110434369	0.0203711185241341	0.00187822245262608	0.00456830497681259	0.0144528898158182	0.00680218627666614	0	0.0179111258139612	0	0	0.00903130241938212	0.000767009005771907	0.0172573282927451	0.0181345321135474	0	0.00404549748332281	0	0.0122724307704638	0.00791716071345946
WBGene00219863	0.00325753062104848	0	0	0.0024536437629789	0.0124997318860305	0	0	0	0	0	0	0	0	0	0	0	0	0	0	0	0	0	0	0	0	0	0	0.027441327271771	0	0.0196861159743235	0	0	0.028817757400301	0	0.00957548226650045	0	0	0	0	0.0053940560152898	0	0	0	0	0.00077929126593692	0	0	0	0	0	0	0.00582754487405197
WBGene00219865	0.0124379950381186	0.0153192371399329	0.0308491962692334	0.196815851612444	0.0552871514573518	0.0318389812946333	0.0457866152906344	0.0437041464352542	0.0903721274748043	0.0131682217397928	0.0219710348010246	0.0480706107898331	0.0476441700942143	0.103705112515291	0.12816083562232	0.0514342552175424	0.165546410323891	0.0287406806838752	0.0250724243015109	0.0957800132084904	0.0204563179541142	0.0151325368088333	0.0658307186765144	0.0768262380779571	0.0290284237516761	0.119901829921261	0.124358810448877	0.167023772410349	0.0705615521176471	0.0445067195486782	0.178353123253197	0	0.392468013980662	0.174209225810853	0.176062404382422	0.248810863220715	0.0221829370332369	0.0779359709052012	0.0510255177667231	0.107986965437225	0.0890850516288523	0.0894496802254153	0.0399071750230731	0.137849302360215	0.0651932454730044	0.192989461124327	0.132368029454156	0.0365412834216237	0.115341151433323	0.0261486635706909	0.0467729170696247	0.0818401461571046
WBGene00219868	0.00503315250377428	0.0010477263583954	0	0.00925613125516723	0	0	0	0.00377476413323098	0	0	0	0	0.00363512990744338	0.00238121010657277	0.00917173088001916	0.00375796094082299	0	0	0	0	0.00650198436321687	0.000931449568910986	0	0.00973939677423118	0	0.00224038050872405	0	0.00727419902049087	0	0.00172603991647341	0	0.0204309383792637	0	0	0.00746183826953782	0	0	0	0	0.0053940560152898	0.00616825000236595	0	0.00445698645820151	0	0.00182787623962856	0	0	0.00979592671932413	0	0.00230394151127387	0.0149054844908198	0.000511123772675532
WBGene00219869	0.00434904146597407	0	0	0.000639838810991259	0	0	0	0.00273875981437117	0	0	0.00189714880323451	0	0.0113432205147244	0.00140251906927931	0.00904646961722312	0	0	0	0.00242205014361315	0	0	0	0.014446928001091	0	0	0	0	0.00727419902049087	0.00190661559129641	0	0.0241179785530749	0	0.0448753807514364	0	0.0427723243426718	0.0178587133446442	0	0	0	0	0.0130272968422472	0	0	0	0.00714611746730386	0.00780230392541793	0	0.00133498697102505	0	0	0	0
WBGene00219886	0.196056671441751	1.00510474211209	0.0956185690050013	0.131519601959438	0.548367740321192	1.87655260894158	0.0132816963069029	0.307384792701133	0.268358985095058	387.940498080356	0.387157807609675	0.152938524320611	0.00945341137268426	0.444442721878529	0.137229862781165	0.111471882985844	0.189285878468767	8.42376190231067	0.00777521315082923	0.406110976578411	0.59130772562957	0.00320354056381703	0.0660667999514939	0.148853213446499	0.149958363581666	0.184413311491009	0.169770143168543	0.194083440761199	0.0132511667142112	0.0967575424324154	0.00279710404348231	0.00365895385699622	0.00495996374858516	0.0110872730069785	0.00592431052050668	0.00506270936436129	0.00548257237991697	0.00900874371650715	0.132769101356406	0.00233536736762821	0.0892592519171533	0.861024564483366	0.474886337220909	0.00451485660765091	0.1486025508961	0.00309938629506894	0.112817208061765	0.142474238001586	0.0929052748386678	0.141600193581961	0.127588539984324	0.00346740086231322
WBGene00219888	0.0141169629891735	0	0.0159329670616913	0.0221622865349035	0.00807156102539517	0.0201207466553935	0	0.0106010080191355	0.00861960398762367	0.00415666829007964	0.00278577482382677	0.018364173265421	0	0.0111210817576796	0.0332183638350934	0.00117450192690372	0.00322367562586756	0.00319044141402465	0.00242205014361315	0.0411949713324088	0	0	0.00421961289356163	0	0	0.00961778461106017	0.0170760727299012	0.0207879007905844	0.00681229473192827	0.0188618080783805	0.0547570556464627	0.0331660561531614	0.010279141873987	0.0259460052474241	0.0390789016677494	0.0339458714502152	0	0	0.0120275934420711	0.00933016797546971	0.0155532912076011	0.0246200470452274	0.0199077042086217	0	0.00295063524135249	0.0130343719692485	0.0233909949048906	0.010758240766426	0.0193811782021042	0.00138818278236912	0.0628081627201013	0.010885085198594
WBGene00219897	0	0	0	0	0	0	0	0	0	0	0	0	0	0	0	0	0	0	0	0	0	0	0	0	0	0	0	0	0	0	0	0	0	0	0	0	0	0	0	0	0	0	0	0	0	0	0	0	0	0	0	0
WBGene00219899	0.00528878122494544	0.0069593791757115	0	0.00801700206658405	0	0	0	0.0100674870657597	0.00353577821415278	0.00814816022580358	0.0180021360428639	0.0511251037223432	0.0150662063148561	0.00807497679361258	0.0173175798939419	0.00756004366844345	0.000753191024194966	0.0124442338052076	0.00283398344282038	0.0024879030010575	0.0112975691473455	0.00237823004857472	0.00704799421682264	0.0114461182740296	0.00669697506075287	0.0180925688713329	0.00032986316142983	0.013476626913532	0	0.012027328312264	0.0375634589123272	0.0154359605956711	0.00604140871889589	0.0248758613832574	0.00639889682840171	0.00895249811876906	0	0.00662366177736973	0.00816160412654834	0.00227113762855157	0.00568515984475605	0.0122824787471179	0.0352211883920769	0	0.00509609005136902	0.00251121960170277	0.00383976665068506	0.00571014861014093	0.0126403433509932	0.00377954284827845	0.0379031500749866	0.00750039876725908
WBGene00219902	0.00058960904261918	0.00237603985342797	0.0037205468001404	0.00453021549872039	0	0	0	0	0	0	0	0	0	0.00140251906927931	0	0.00377751959094888	0.00948196373038627	0	0	0	0	0.000697986048850313	0	0.0220872523588851	0.0166567285900363	0.00669470402470707	0.0166511439579231	0.035722769315692	0	0.00259108484429001	0.0310288960458698	0	0.0276590792284854	0.041347299338321	0.0142032467476795	0.0360623309255279	0	0	0	0.0154292981357503	0.0117952250134708	0.00300125087119669	0.00693722747024294	0	0	0.00780230392541793	0.00792021768719377	0	0.00990377984776513	0	0.0197690361078344	0.0109325434387972
WBGene00219906	0	0	0	0	0	0	0	0	0	0	0	0	0	0	0	0	0	0.00167180389361122	0.00242205014361315	0.00535125491378198	0	0	0	0	0	0.00586325184533225	0.0104580134443542	0	0	0.0184898058205067	0	0	0	0	0.00922393887270476	0	0	0	0	0.00933016797546971	0.00131375112488995	0.024514034793857	0	0	0	0	0	0	0	0	0	0
WBGene00219909	0.0043454935403547	0	0.00275689826369335	0.0114033869069095	0	0	0	0.00249269693435997	0.00261422151364171	0	0.00189714880323451	0.0134150971860431	0	0.00498472149487328	0.00524032744143277	0.0159433478323608	0.00901884365206353	0.00344500957987274	0	0.00535125491378198	0.00147140361281057	0.00154431187038527	0.00481396594738905	0.00763917468393666	0.00426096150507586	0.00820894593565421	0.0216118365091602	0.00853982964028535	0.00335784986626134	0.0213814740159691	0	0	0.0031631660987778	0.00272658110434369	0.00832465916411001	0.042031421304057	0	0	0.00341090985845489	0.0053940560152898	0.0039924897444345	0.0145101804939108	0.039337383794955	0.0185469745727014	0.0101511991046246	0	0	0	0.00856976412620759	0.00437791249319358	0.0241743858872133	0.00582754487405197
WBGene00219911	0	0.00785948090212941	0.00869725736197391	0.00877885759484708	0	0.0213422152620306	0.0128710774180853	0.00614483086452395	0.0164743247279356	0	0	0.00726952308008557	0.0115148328762563	0.0144612442489087	0.0141651881163088	0.00466137783094402	0.0122980667015121	0.00282831505434714	0.00317107134759397	0.0101455932618211	0.00845689440269495	0.00211128492518654	0.0237655174184084	0.0336351378271653	0.0100888735984953	0.00889294121262759	0.0330079705818528	0.0215298888131994	0	0.000756106214232487	0.0375367852830885	0	0.0122226899556411	0.00284040267841193	0.0170271386373825	0.0394015195256576	0	0	0.00944349583509576	0.0343384248244431	0.0243373980087359	0.0192514656591447	0.0121032648568292	0	0.0162912701785302	0.0273446948997709	0.0237541528257712	0.00610592266242016	0.0145392905269408	0.00538424397169078	0.00708749268464885	0.0113223680993317
WBGene00219912	0.268820218299184	0.0675515344648479	0.00350398968457035	0.811302001184371	0.0219761175761825	1.20232000559399	0.0321877690092765	0.117926116881423	0.081749193842612	1.354549515801	0.0275963000816944	0.0786054696357998	0.0115242776114468	0.00376423449220928	0.216088437634515	0.00523819155943193	0.00153453601048982	0.245076675390029	0.0235081361445768	0.130697035794299	0.7211499640509	0.148076154439	0.00317131508150953	0.0221144870807136	0.00116375824301198	0.00378073791788902	0.0032673231744836	0.165346153170808	0.0148926111449398	0.071894580380761	0.00339881879822713	0.404409305847379	0.00142214625920474	0.0151813894898857	0.348692960273858	0.00557456437717848	0.00817614306387301	0.0141096729044437	0.00500778725719315	0.00375154916045506	0.0107896024241419	0.0227971055834762	0.0442581062545349	0.0182009358238599	0.0801633227525235	0.00542884563730565	0.143857187761153	0.00571369885776847	0.00351970748689827	0.177409754038839	0.319924264877487	0.00793712931252601
WBGene00219917	0.43076086461736	0.298686509182896	0.961962744228107	0.477793463985508	0.417963745884901	1.22528066513403	0.52785156004475	0.279769431516485	0.870821908041847	0.35894155188946	0.521191448826009	0.718148642172193	0.331178466970537	0.780316548728842	1.1719702110939	0.65241184144754	0.59037344322604	0.492131155603665	0.614768989746002	1.35138647012797	1.9116655598088	0.0856987991873559	1.08420992225322	0.626009405344345	0.727526853211777	0.836078946663017	1.99824502282924	1.17375235701921	0.575318151269983	0.424719207835017	1.90029847726689	1.28712876250441	1.42417875412629	1.91619203255578	1.33612040325612	1.94909584446084	0.371091095907324	0.460598850923513	1.05393692110659	1.94365664496465	0.813933063713357	1.09734878733306	0.745618952978621	1.09325938723474	0.796216873193107	1.58134813932906	2.08912281735347	0.898138742055267	0.56353840561099	0.41675792463117	1.35003515878946	0.9052369827772
WBGene00219923	0.0105338594528956	0.0179766158944798	0.0190123468865953	0.0369689210226679	0.00481842592752366	0.0157570285766633	0.0187024808721151	0.00273875981437117	0.0181652071586974	0	0.0211006546332169	0.029841400910876	0.0258789974757252	0.0222363207345265	0.0124687081808647	0.0112944138554597	0.0522890511595084	0	0.00616731389652272	0.0323993881820571	0.00746960411096351	0.00409998088771528	0.0162796121096134	0.0473380920032481	0	0.0284119233378869	0.0584892808169981	0.0349660002566677	0.0649939047835976	0.0162629748019339	0.0557719638175044	0.0247243673984548	0.0942490515274612	0.0701359842111152	0.0443580998619693	0.0624218156872985	0	0.00838480975410992	0.018407572512926	0.0460827339172583	0.0383695393002901	0.0209983885261904	0.0591376159521916	0.00903130241938212	0.0288628041088417	0.110992282124837	0.0397274291680444	0.0233670425576105	0.0460316893810326	0.0109504292438039	0.00968970378764864	0.0565233699397218
WBGene00219926	0.0179815766373583	0.00657114854197351	0.159895237727565	0.04233697196626	0.170285677260462	0.0325886281651463	0.0169105132116558	0.0699210963575542	0.192856589636997	0.0145751042723586	0.281389793336035	0.179910786050738	0	0.0338351477317202	0.232558836876381	0.280387046371908	0.0274983128736949	0.0152287722178393	0.00532661285870053	0.0767717070411068	0	0.0286211222053537	0.00361984647841678	0.0504146476946349	0.0465247034200746	0.0242931744481687	0.0773025543504961	0.0527041480141099	0.569672530596368	0.23522777411435	0.0795676225994049	0.292244080217564	0.0869227715942766	0.075476449060652	0.496115289577364	0.0876981088061146	0	0.00838480975410992	0.0395341190610421	0.0480191816754452	0.478337167323204	0.20468444635668	0.201440884693207	0.0289125626295876	0.271873794019416	0.063674232166934	0.545838491236223	0.112341918769826	0.295605267129366	0.0461343682843566	0.494210002871863	0.0440536221475004
WBGene00219929	0.00243643032449317	0	0.00275689826369335	0.0371941412045864	0	0	0	0	0.00490632460308568	0	0	0.00726952308008557	0.0113432205147244	0.0147507126433625	0.00524032744143277	0.00375796094082299	0.00582881346222186	0	0	0.00535125491378198	0.0121780370267689	0	0	0.016491331891551	0	0.0144848694711879	0.0260340450525035	0.019205331180351	0.00721100378464969	0.00193024384914752	0.0145954919221138	0.008473199582819	0.104040363627205	0.0258926052090202	0.0115287153453105	0.0308187344001768	0.00986878028218442	0.0106305245944619	0.00893671476509705	0.0251576628111845	0.0212753264801203	0.0114736360853236	0.0262781689202635	0	0.0152840499683083	0.0133026696262253	0.0400948826118347	0.0201047934052416	0.0187124451962862	0.00816155707682999	0	0.00726544854642102
WBGene00219936	0.0726830050861175	0.182490787454018	0.241583578020999	0.100438393152018	0.236510511350315	0.249316311574746	0.0956504316632324	0.130710802613661	0.0654400243918929	0.168779283145555	0.243853195251005	0.273863563002932	0.131554734259686	0.085307132838866	0.0572058553555968	0.0581433660331073	0.202699176934216	0.214957956997924	0.322717758026933	0.159188669868195	0.105263807654231	0.000699506757400751	0.0499176488855208	0.238497698434632	0.0943202459080923	0.103708651449117	0.109210217373741	0.0584717461325152	0	0.263390265591442	0.00764980662000754	0.0614119463775695	0.0124750113977553	0.00215582269090296	0.240730443966618	0.165496824001098	0.899199309642785	0	0.115877546383827	0.0706929890812853	0.338385918843319	0.118106627837705	0.167444577618213	0.00420904595086503	0.213864131347644	0.0787542558862954	0.163290308252995	0.15952419484436	0.45849303398907	0.3141967826855	0.242134473226251	0.172060447405752
WBGene00219937	0.00388283571376639	0.013442762302313	0.00138170594398691	0.0387037982712692	0.0157610314531276	0	0.00270637404021007	0.00614483086452395	0.0146326954756682	0.00124119500023745	0.0221267168936675	0	0	0	0.00814295706022098	0.00516637351869162	0.0281590336595753	0.00344500957987274	0	0.00850761752354811	0.00845689440269495	0.00154431187038527	0	0.00603212473075588	0	0.0021769794324968	0.0258447640906589	0.0239622022500953	0.00215195560827875	0.00776965599065994	0.00505393175257877	0	0.00582359151683405	0	0.0127935514071561	0.0106031601198998	0.00537617310750527	0.0108121258663109	0.0201158233719728	0.0053940560152898	0.0165169847201855	0.0194077051204492	0.0933899906568102	0	0.01816549458556	0.0241429519528395	0.0237541528257712	0.0038313573531781	0.0143099834192424	0.00286172698434825	0.0258662047884738	0.0253597106116551
WBGene00219940	0	0	0	0	0	0	0	0	0	0	0	0	0	0	0	0	0	0	0	0	0	0	0	0	0	0	0	0	0	0	0	0	0	0	0	0	0	0	0	0	0	0	0	0	0	0	0	0	0	0	0	0
WBGene00219947	0	0	0	0	0	0	0	0	0	0	0	0	0	0	0	0	0	0	0	0	0	0	0	0	0	0	0	0	0	0	0	0	0	0	0	0	0	0	0	0	0	0	0	0	0	0	0	0	0	0	0	0
WBGene00219950	1.98626679324713	12.042746382667	0.596124785663597	4.64758183057623	20.2383089679917	158.294557589369	19.5109299665391	3.03754531848171	3.04141314474345	16.4237401659619	0.706428075542812	0.820831321911024	0.110978497812145	0.334799816579255	3.00723439602664	0.0701424415686146	0.0436403131137335	1.59471925974958	4426.87703547988	3.16366472005134	2.47948362681721	0.0725512684128177	0.945920909753509	1.34682071978722	0.157238447532994	0.0552274280295333	0.0559340299328492	3.1858907260163	0.410626186990003	0.540233365547177	0.539105484438544	0.335917119642895	0.473853172548215	0.236717870423119	0.397746299542006	0.116441753587748	0.0287594212509876	0.379405520020677	0.76758136915013	0.149974894315689	0.836101805764324	5.48485095276265	1.31111257426363	0.567308866423587	0.829499416517801	0.301187410579915	0.724732615025228	1.05747699901498	1.02109649010806	5.65431678739785	0.048254630739286	4.35031965660261
WBGene00219953	0.00166524541125427	0.00344868158704372	0.0135021558881661	0.00249189033129141	0	0	0.0118631432361491	0.000765170160182085	0.00274313464153122	0	0	0	0.0245976638555846	0.0051731677065465	0.00500828643713922	0.00255561009562392	0.00551896538893203	0.00290291329070178	0.00440157137690812	0	0.0011512194198212	0	0.00678362849658111	0.00835139002670173	0	0.00435844236194779	0.00472873791222422	0.00165529819713008	0.000718944802869583	0.00128845351247996	0	0	0.00827166308380689	0.00406257499285135	0.00814795914897208	0.00168983619141429	0.00917605933968688	0	0.0137123091601692	0.000193682611472615	0.0149686689119606	0.00197986666833525	0.00894980001111902	0.00623967113775307	0.0069379485819147	0.0040247603332898	0.00590201401538318	0.0158428406592162	0.00830895943621869	0.00202058196910461	0.00266906499133346	0.000478449341146139
WBGene00219955	0.0197193420082568	0.0237026696336854	0.00494136210738802	0.03437897283074	0.0245992778172167	0.026607447356209	0.0311427253029635	0.0182768765319751	0.0357743744547369	0.0104369116805608	0.0165924073680358	0.0181551838612229	0.032776557464078	0.0406424602889611	0.0517947818280849	0.0249867335068134	0.0235921313156311	0.0196500726941232	0.0110948601959778	0.0288640196704408	0.0162059036978169	0.00672958864460782	0.0332692784617639	0.0905859807250675	0.0185226827003222	0.034009098322548	0.0454951553295018	0.0912254979213139	0.0173559923686728	0.0533015102989294	0.0584606422802332	0.0442514460350433	0.16665552512841	0.063956767642491	0.0814042273251954	0.134752101733701	0.011927156057508	0.00838480975410992	0.0873938000045935	0.0898012604915064	0.0745744006466666	0.0606615280314391	0.0266812754424077	0.0740026293628069	0.048916506694844	0.0493576621867091	0.0768754404704686	0.0485122635111362	0.0487114736613257	0.0143048972406599	0.0932399555588567	0.065416412715888
WBGene00219968	0	0.00221905053227229	0.00138170594398691	0.0100591074757708	0	0	0	0.00402429876407134	0	0	0	0	0	0.00702719715738339	0.0151225359072251	0.00551685746525927	0	0.00688800755953756	0.0020473760857858	0	0	0	0.0291890326865733	0.00334272510510556	0	0.00120356518986538	0	0.0210343535461868	0	0.00259108484429001	0.0241179785530749	0.00538999171399961	0	0	0.00832465916411001	0	0	0	0	0.00933016797546971	0.00131375112488995	0.0111248389180019	0.0233643912648989	0.0185469745727014	0.00771103815735394	0.0307519216959915	0.0237541528257712	0.00133498697102505	0.00404549748332281	0.00437791249319358	0.0105877323038207	0.0107219134044372
WBGene00219969	0.00624070681400441	0.0025677694877252	0.00195258230861266	0.0053378547232551	0	0.0112426404556807	0.00411617172105084	0	0.000548326648996934	0.00481207419896847	0.0110916587717722	0.0239066199182586	0.0113432205147244	0.00317007506081166	0.00612620880280912	0	0.00268823029362995	0.00431574199409565	0.00446533005095777	0.00399800196417147	0.00603442733499587	0.00308339721331529	0.000326033339402502	0.000489332555879858	0	0.00402808995956737	2.8364255484239e-05	0.00165370958183364	0.0278524520198724	0.00539786228600993	0.0222647387245591	0.0441584456575979	0.00028536207425825	0.0199627029921782	0.0012593855494233	0.00304947549673656	0.00456830497681259	0.00611895258435878	0.00156148101818049	0.000232336813024029	0.00483336408825322	0.0238582642657515	0.0329285136780378	0.000160969860234981	0.00118153349547629	0.000168043897986636	8.00096777987068e-05	0.00559108675148641	0.000275962654355526	0.00230394151127387	0.0117714068016475	0.00524172023957778
WBGene00219971	0.0159052229012392	0.05771250366034	0.0712014470690873	0.0207165066893148	0	0.0235417682807298	0.0111128909109192	0.00572577234327425	0.0258016463136297	0.023818333741393	0.00719866990814345	0.0437424015531802	0	0.0351971776867277	0.037848208935919	0.00796511926477328	0.0209073866935972	0.0150525034869901	0.00530676125851633	0.0912096757029909	0.0254867531315461	0.00154431187038527	0	0.0518806240266493	0.0283460355509641	0.0272787005425965	0.0270490264381028	0.066013770726395	0.0225729330095863	0.0586911101805013	0.0446557374998181	0.00538999171399961	0.0157288290458958	0.0439282663571206	0.0563801836498889	0.0500686263752469	0.0246443826376087	0	0.0383943511605829	0.0615302209930673	0.020987719370899	0.0618278622954104	0.0150375876121547	0.0362101698916566	0.0263974632133897	0.0806247849955185	0.0530720539547507	0.0395220761532587	0.0483741798817187	0.0145831653952784	0.00398610138253583	0.0282811478712267
WBGene00219972	3.06243948875737e-05	0.000550144395209105	0.00012068499862476	0	0.00220545212107473	0	0.000255693035770589	0	1.36103544683503e-05	0	0.000699313145445386	0.000352770802838748	0	0.000335740129592506	0	1.88551363520211e-05	0	0	0	1.71235726847795e-07	0	0	0	9.397337658851e-05	0	0	0	0.000616983210117266	0	0.000119218395349224	0.00130598685968698	0	0.000463898315172698	0.000585788119570951	0.000522796491935251	0.000212027416011814	0	0	0	0	3.64006858035592e-06	0	0.00012237023521631	0	5.2880662641241e-05	1.14168058442538e-07	1.50294716043636e-06	3.07112789838531e-07	3.03602588893364e-05	0	2.83588180304132e-05	0.000470275719343383
WBGene00219982	0.383478446470217	0	0	0.000937960368710818	0	0.198313584491473	0.156616930341606	0.291520980573205	0.333613714281359	0.425613164880233	0	0	0.098433003225601	0	0	0.0570585429670007	0	0.00322378709403879	0	0	0	0.0162224765995022	0	0	0	0.00310602864240697	0	0	0	0	0	0	0	0	0.00933024874669583	0.00761775013712945	0	0	0.08444107218206	0	0	0	0	0.312533016633092	0	0	0	0	0.04542687049687	0.0173767095694606	0.00296393160788156	0.000511123772675532
WBGene00219995	0.00243643032449317	0.00369410465254843	0	0	0.0171143947094673	0	0.0103669395693659	0.00273875981437117	0.0118712122413867	0	0	0.00756385909961244	0	0.0174311286033498	0.00669102667871395	0.00375796094082299	0.00385079016922998	0.00319044141402465	0	0.00483165708233943	0	0	0	0.0123633494364263	0	0.014518953437279	0.0392206226430285	0.00727419902049087	0	0	0.00185055538553494	0	0.028817757400301	0.00730183965623328	0.00832465916411001	0.0370395013567794	0.00456830497681259	0	0.00680218627666614	0.016022873250255	0.0165354175589894	0	0	0	0.0133976146024582	0.0130343719692485	0	0.0138723574093527	0.0114534918120171	0	0.0185130469262015	0.0244953901763261
WBGene00219998	1.10638012919645e-05	0.000187526374940076	0	7.32942121420268e-05	0	0	0	4.68220255473486e-05	1.26577386601296e-07	0.00134022402377063	0	0	0	4.19822646508753e-05	0	0	5.50322814034238e-07	0.000495669496847297	0.00283398344282038	1.45709297160124e-07	0.00144247955932688	9.87398043300097e-06	0	4.46657785989838e-05	6.45719238918708e-05	0	2.09113501200781e-05	1.81608840206212e-05	7.06087950966674e-05	4.18623236814555e-05	0	0.0041313338999637	3.58180548135247e-07	0	6.368869689279e-06	3.31667443531739e-05	0.00456830497681259	0	0	9.051620946968e-06	1.81473762083256e-05	0	6.84277800875839e-05	0	1.45872546052771e-05	2.06220150634124e-09	4.11244107747866e-09	0.000135998636105612	2.62297589539974e-05	0.00205120607292189	0.00012756008727697	0.000226130513898544
WBGene00220000	0.360695117762855	0.0321306200713631	0.375882053846894	0.547413275030077	0.0451621019994844	0.109858024808587	0.0613291369063912	0.431921891402338	0.0597123615579673	0.235669646352365	0.0780739480097883	0.108340975327967	0.894600217869399	0.87852432363551	0.0666529901988087	1.19377944413699	0.0235360173703444	0.587859122691283	0.0720088497939564	0.0700214020861295	0.0595086696933471	0.0913656324640421	0.121278300180854	0.822639652061217	0.487407545760936	0.0484278551678077	0.203927376197973	0.073653525069718	0.0382947720393874	0.0491133289163454	0.103177596175708	0.958948383500777	0.0803737900125193	0.0751721774540152	0.126672878253922	1.32102138815647	2.37071965260406	0.919519199472085	0.0364572721338648	0.0366907916151169	0.0554885252013133	0.338759889302207	1.40356817118551	0.0472427108066036	0.234606816297574	0.0992151591535472	0.133610147718181	0.4638750535024	1.04708750450005	0.200907598105415	0.0385869049555089	0.0556701682986543
WBGene00220001	0.0094971220494373	0.071112591118977	0.00485503847233727	0.00692145528548309	0.00356365370821348	0	0.00425243512335662	0.023880011907324	0.0299270116360857	0.0139138071907163	0.00143221944855467	0.0181551838612229	0	0.00955608220271918	0.0384257549371314	0.00675753812170111	0.00385079016922998	0.0171912410417933	0.00833917511003087	0.0354574522736114	0	0.00315641610338551	0	0.015112878760002	0	0.00683339389868385	0.0166511439579231	0.0230628062824479	0.00388428522592373	0.0278867244956073	0.0684477368486289	0.0366541999418395	0.0560185690821063	0.00730183965623328	0.0748374948103304	0.0605127867627046	0.00846779732352806	0	0	0.0430289016380641	0.0309982869231517	0.00928505047141547	0.015859241665665	0	0.00617614405838038	0.0323942688832189	0.0328506364707852	0.0222962381560271	0.0102160524519876	0.004160823948935	0.0454922356809335	0.0174713137438088
WBGene00220002	0	0	0	0.00414412417211211	0.00356365370821348	0	0.0142152403192538	0	0.00110963838025292	0.00297277564251502	0	0.00756385909961244	0	0.00384896931849193	0	0	0	0.00319044141402465	0	0	0	0	0	0.048085857102596	0	0	0	0.0263389579532185	0	0	0	0	0.111024180179433	0.024684786721529	0.0265680511152283	0.0398954508010931	0	0	0.00341090985845489	0	0.00384608136520488	0	0.0118098874054016	0	0.00969686706909898	0.0250332584005158	0	0	0.00404549748332281	0	0.03377930170312	0.00104777529445149
WBGene00220005	0.00243643032449317	0.00567144186794854	0.00251597949871047	0.00768435723936653	0	0.0177580592456449	0.0087235347807623	0.00126257568732732	0	0	0.00189714880323451	0	0	0	0	0	0.00903494989565151	0	0	0.00483165708233943	0	0	0	0.00973939677423118	0	0	0.000442829935598751	0.0239622022500953	0	0.000890487058291153	0	0	0.00582359151683405	0	0.0103578873739186	0.0212268637318867	0	0	0	0	0.00131375112488995	0.00243758206971614	0.00343566234618871	0	0.000767009005771907	0	0.0110854549818044	0.00597871155940058	0.00404549748332281	0	0.0056746908351763	0
WBGene00220017	2.94996510273031e-05	0.000143354393722738	0.000245713213013888	6.83474183864654e-05	0.00294812418709755	0	0	0.00349010260765381	0	0	0.00053880991024924	0.000273952023038967	0	3.66724151124938e-05	0.00011478335816794	0	7.31180423652709e-05	0.000525923244781146	0	1.5691151426638e-09	0	4.20178657198664e-06	2.78056474726794e-05	0.000267969634583831	0	0.00017739538285508	8.19950490766885e-06	5.25884514820026e-06	5.63520713375602e-05	0.00124833370013136	2.41063844886107e-06	0.00392117984341914	7.33914027978245e-06	0.00025344178587887	2.47116880572403e-05	3.10374848028225e-06	0.00143130884583559	0	0	3.61202071297979e-09	6.31151031726435e-06	0	8.23172029251015e-05	2.73423821431566e-06	0.000548596407460636	1.49905341453648e-07	1.84929177225962e-14	0.000362251480510727	4.84864116129001e-06	0.00246652737361993	1.1631836408906e-05	0.000123851499400272
WBGene00220021	0.0343040540623784	0.0379773511502128	0.034461572640454	0.033673080418512	0.016759472714593	0.065916084631518	0.104093314819615	0.047055581159031	0.0780717167964158	0.0146158680582415	0.0219327682080608	0.034063640370821	0.0229259883202544	0.0463469689571444	0.0571411429014204	0.02432406899248	0.0293212335786411	0.0384516117311676	0.0163093052836383	0.0737732644566052	0.0316281300321321	0.0038137908230158	0.0406585091126202	0.0847505391204524	0.0302730866257514	0.0467962628783011	0.0788459829359031	0.074987224190261	0.0292046751137885	0.0257664556025558	0.0508465455876846	0.030006663094228	0.0633137269897064	0.0385992006643232	0.0824390302923407	0.0771299461863084	0	0.012692982528159	0.0284170795093068	0.0620182140813997	0.0560380475804388	0.0415783599812826	0.0321566996844313	0.0584571073311671	0.0178408346621364	0.131687499768081	0.0526979208775803	0.0180105928311959	0.0430484244242764	0.0260331228653172	0.0296986583750493	0.0554814673442237
WBGene00220025	0.0256867177085315	0.0896429604471967	0.037935962961775	0.0451733628316532	0.00669012377308578	0.174758655804834	0.197708930080216	0.0280334375256462	0.0575211155811643	0.0395024776632421	0.0172782853362411	0.0329682732622917	0.00619272398391205	0.0452018312871551	0.0438382898689351	0.033625386087696	0.0591434419684207	0.0277425922547605	0.0392319728572858	0.0748156499846707	0.13319527877236	0.00820570747110723	0.029713794839827	0.0697568458192022	0.0184313075431912	0.0267043835768844	0.0522899341637306	0.0749561573889272	0.0392430173250966	0.0373443104792797	0.0867409426952968	0.008473199582819	0.120429614735392	0.0572605567490326	0.0889533818205106	0.136551664352937	0.00456830497681259	0.0265508301885874	0.0225197786994604	0.0382465774264533	0.0604261877701341	0.0338324711124153	0.0734502842576409	0.0523924948082825	0.033700954124308	0.151127055486873	0.0885262917589917	0.0357134969385106	0.0529353265658376	0.00809371459731264	0.031238864263973	0.0660181005587264
WBGene00220028	0.000501540128735916	0.00290719032694045	0.000930885182642918	0.000155363321325562	0.00300325826352893	0	9.06356980619495e-05	0.00452258989197673	0.000267436684576018	0	0.00407956426752526	0.00274471203437747	0.00250665310098541	0.00177538389958281	0.000378899046242382	4.07229362253019e-05	3.9024847176963e-05	0.000232083092202883	0.00283398344282038	4.5795224675097e-07	0.00131442550059169	3.95058561327573e-05	3.41128558678096e-05	0.00432769165581968	0.00517339205457019	0.000358255801338273	1.05923451851813e-05	0.000365966997366831	0	0.00287475402317817	0.000158161311584902	0.0147720936444456	5.74799937005877e-05	0	5.34628255854088e-05	0.000124786365844961	0	0	0.000124743618015202	3.28210711467542e-05	0.000505576820487904	0.000317269776832256	0.000304534669380086	0	3.07702719206115e-05	2.6702685393206e-07	6.53789393444207e-09	0.00211511802923826	0.000105286185920161	0.00368391325238103	0.000230420643391404	0.000201125981761839
WBGene00220029	0	0.0010477263583954	0	0	0	0	0	0	0	0.0032700849023589	0	0	0	0.00080027942902184	0.00100943470296781	0.00598008590381131	0.00422731188499108	0.00167180389361122	0.0067231074010874	0.00692858317584299	0	0.000931449568910986	0	1.62968353305853e-05	0	0	0	0.0173356143403125	0.00804730822061536	0.021172489088598	0	0	2.34952112318833e-07	0.00148910002279369	1.72308036185602e-05	0.00189398846117482	0.00537617310750527	0	0	0	0.000143972159447282	0.000178250833322997	0	0	0.00159958940451791	0	5.2536703803434e-09	0	0	0.00157524523427464	0.00229418148261015	0.000121629537587551
WBGene00220032	0.0669652805712052	0.00350682735631228	0.274334641439125	0.163332710167897	0	0.168980656113499	0.123867406563429	0.0598319798765169	0.0442101038945611	0.12902358384688	0.169998472427119	0.210999631656313	0.229280449290361	0.135514110270936	0.125101122470407	0.0821969050136563	0.121871521513903	0.195114686763597	0.00263418112042751	0.1441454032988	0.00231755039456889	0.0729024737923017	0.103537422879222	0.132896749282994	0.117334641147631	0.150159218802843	0.165908696251935	0.246265651105352	0.0025759001102321	0.150250006609893	0.369804807319947	0.189973903272782	0.00583236873744694	0.0145276148583895	0.162391852187171	0.15469304127606	0.383492669689585	0.00480179907458863	0.00523847216235532	0.20716860178058	0.0891610877239615	0.17473621012906	0.698312387582333	0.00801802123446007	0.129767992602342	0.00160962622015177	0.096172394474165	0.224091412846832	0.241737167684835	0.292185647084091	0.250793272363569	0.0961264669754443
WBGene00220037	0.00113467213326148	0.00324912237901095	0	0	0	0	0.00425243512335662	0.00863967365719051	0	0.00124119500023745	0.00155811290747741	0.00756385909961244	0	0.000867169015866132	0	0.00669215543322375	0.0069116723898124	0	0	0.0156041597506659	0	0.00175249514509064	0.00293965509686409	0.00977291642762761	0	0	0.0103699215692946	0.027441327271771	0	0.00123806390330704	0	0	0.028817757400301	0	0.00839867423179144	0.0100386333271626	0	0.00332056878362621	0.0102463957363396	0.00933016797546971	0.00251029022735852	0.00243758206971614	0.00364266061296063	0	0.00473956091045893	0	0	0.00381991639130776	0.00851677850892045	0.00138818278236912	0	0.00051476304747872
WBGene00220039	0.00320875717815233	0.0010477263583954	0	0	0	0.0106036344210992	0	0.00130774310151903	0	0	0	0	0	0	0	0.00117450192690372	0	0.00322378709403879	0	0.00850761752354811	0.00211239820595206	0	0.00753987361296125	0.00334272510510556	0	0.00120356518986538	0	0	0	0.011562577763058	0	0	0	0.00284040267841193	0.0103578873739186	0.0187915544547391	0	0	0	0.0125874929893878	0	0	0	0	0.00658985199219093	0	0	0	0	0	0.00531273580871544	0.000548413198471198
WBGene00220041	0.00393930458068707	0.00519210168213954	0.00441609640598476	0.00167933653561902	0.00481842592752366	0.00594618634677931	0.000376530295300577	0.0111825828735347	0.000469508038762889	0.00522113389028291	0.00695004954606437	0.00324842045186094	0.0065982103985747	0.00843545626029413	0.00511762140716889	0.00144416447558775	0.00160670650823823	0.00293897721261836	0.0143370176003841	0.000205458802169457	0.0061330130099964	0.000417781885614084	0.00182772519690209	0.00319227811193653	0.0141003670726342	0.0083473955972445	0.000190628499706074	0.00262594573479545	0.00420617557818295	0.0112888224401533	0.00307104385745741	0.0292473233877515	0.000716595205259648	0.00164320410402123	0.00169599419632844	0.00101269696731212	0.00846779732352806	0.00594707157184353	0.00892853925239452	0.000301732347849982	0.0282119707079446	0.00644261939237946	0.00119114336934273	0.000226866830024354	0.000615681435753073	3.80146202660952e-05	3.28057368007046e-06	0.00414514008140613	0.00197658722991531	0.0159900014393876	0.0122192546296167	0.00453209559562076
WBGene00220043	0.00564337182171203	0	0	0.00936026256405013	0	0	0	0.00273875981437117	0	0	0	0.00726952308008557	0	0.00454368437166748	0	0	0.00945045426944223	0	0	0	0	0.00133025902558098	0.0192945186448588	0	0	0.0074420814798176	0.000442829935598751	0.027441327271771	0	0.00239583393818949	0	0	0	0	0.0127935514071561	0.0272929502773568	0	0	0	0	0.00251029022735852	0.00928505047141547	0.00364266061296063	0	0.00323216531435935	0	0.0110854549818044	0.00851684393270665	0.00343526792665175	0.00371707218008653	0.0227625487026896	0.00701730364293197
WBGene00220044	0.00369667789188865	0.005172556261539	0.00576752439243426	0.00471585351574726	0	0	0.0122023132772743	0.0290898662643184	0.0202577053466972	0.0219589074804717	0.00137916076304369	0.0112695433023021	0.0125838471505907	0.00762401515432926	0.00873441614795779	0.00197005164373697	0.00598084369483526	0.0132545014073075	0.0019905032206551	0.023522200400191	0.0062510968622434	0.00114152876798757	0.00600507899385682	0.00686147421774298	0	0.00660006421712392	0.000295724715998852	0	0.0112273883123805	0.00358890446402944	0.0104351287268422	0.00199290108670441	0.0156917995271145	0.00492742316912388	0.0120134820311551	0.00455612978819902	0	0	0.020052519186598	0.00231093762593984	0.00604191469704476	0.0243730924666549	0.00857117357833289	0	0.0105849157886559	0.0118019447333049	0.0116735760696071	0.00745236643530727	0.00554846254734134	0.00216335140153501	0.0239924872322725	0.00603625843731281
WBGene00220051	0.0121224608170997	0.00771426385719249	0.00394678661273778	0.0216451519068945	0	0.0949946167898192	0.0181169365414902	0.0104523935404514	0.0101424574659458	0.00415666829007964	0.00155811290747741	0.00937015284917283	0	0.0156192048712765	0.00748114490558794	0.0116422073357543	0.00385079016922998	0.00245849706770442	0.00669972397929386	0.00533828123200756	0.00147140361281057	0.000697986048850313	0.00212263588372131	0.0275288685125114	0	0	0.00762839808241307	0.0286806971667698	0	0.00212038578650609	0.0551020483262722	0	0.0215366932749085	0.00284040267841193	0.0361283848463961	0.021306923259695	0	0	0.023684158643762	0.0177881845233821	0.00684276381444922	0.0171190360177688	0.0257706788865696	0.00772017568384563	0.0119413251778282	0.0309895354007036	0	0.00278138383516264	0.00475125936993414	0.00138818278236912	0.0366231300381402	0.000969900836424942
WBGene00220052	0.0021283574286915	0.00133190185879245	0.00657324353824455	0.00101172556555615	0	0.00248764514184023	0.00102211636391718	0.00289330428532391	0.00328195054928976	0	0.00362102091491545	0.00703488145935284	0.00304757026609532	0.0017361914710633	0.000693841365001839	0.00272072448154953	0.00117554384045945	0.0011618702434385	0.0106728255361963	0.00201922436674994	0.00193108932410824	0.00111029990946902	0.000350157432894922	0.00571435285303606	0.0151986409815529	0.00328783636697038	0.00245185068299424	0.0056971237827966	0.00138425935288841	0.00217487044266116	0.0165627016394273	0.00955737313660691	0.0189212358592985	0.0224498107986807	0.0055206485987777	0.00463101666972926	0.00325205939559323	0.00481184191853453	0.00117846070766407	0.000433550437796299	0.00440795522470226	0.00195322567508973	0.00261822566182281	0.00548847973356125	0.00131497337571743	0.000887396224784981	0.000390087720770747	0.00318090428344746	0.00178077317825355	0.00834184829621792	0.0152046697516178	0.00447792827762388
WBGene00220054	0	0	0	0.0196507265764153	0	0	0	0	0.00868312684867259	0	0	0.0134150971860431	0	0	0	0	0	0	0.00501514452897898	0.0176568912786063	0	0.00249501800197707	0.00212263588372131	0.0117047568645875	0	0	0.000442829935598751	0	0.0142301001497729	0.000756106214232487	0.0369644910756398	0	0.0321188060223525	0.0271717598389183	0	0.0100386333271626	0	0	0	0.0132540428810533	0.00693234651657335	0.00704429711857255	0.0830624303625254	0	0.0122242049376392	0.0130343719692485	0	0	0.0136433781471196	0.0035481159750334	0	0.0149554857587052
WBGene00220056	0	0	0	0.00688641326902483	0	0	0	0.00130774310151903	0.00868312684867259	0	0	0	0	0	0	0	0.0109506377614348	0	0	0.0145432576422918	0	0	0	0	0	0	0.000862532912652822	0.00104306873512339	0	0.00454705376402854	0.0134433874491351	0	0.0031631660987778	0.0051293001769574	0	0	0	0	0	0	0.0100303481578723	0	0	0	0.0120869046325367	0.00780230392541793	0	0.0130671098199827	0	0	0	0.0211370807400831
WBGene00220058	5.71788720412045e-06	0.000802618717174961	0.00142175793145334	0	0.00316943349937796	0	0	0	0	0.00216089823892746	0	0	0	0.000149424500647425	0.000223111621192941	0	0.000145019952287144	0	0	0.000150970529369103	0	0.000687702378547326	0.000103580855580925	8.12476028724803e-05	0	0	0	0	0.00339296464880742	0	0	0	0	0	7.41702436481866e-06	3.65036833098654e-06	0	0	0	6.04294323762331e-05	0.000140632648626877	0	8.03245529884375e-05	0	0	1.44504562194194e-05	0	0	0	0.00226375997631129	1.38443289783144e-05	2.38348037743413e-05
WBGene00220060	0.00526859986313303	0.00221905053227229	0.0023704413014845	0	0	0.0106036344210992	0	0	0	0	0.00663166386299684	0.00756385909961244	0	0.00384896931849193	0.00979864073002204	0	0.00385079016922998	0.00449651468084757	0.0020473760857858	0.0206386506853975	0.00799876513290021	0.000697986048850313	0	0	0.00871996601090791	0.00326930568084455	0	0.0277502398088242	0.00215195560827875	0.0079954801957904	0.0134433874491351	0	0.0031631660987778	0.00272658110434369	0.00134387499336129	0.018283329099682	0	0	0.015144286939486	0.0080382569595029	0.00131375112488995	0.0211929949153959	0.0116679331086156	0	0.0101866286984942	0.00780230392541793	0.0110854549818044	0.00141261371899054	0.00336150680004739	0	0.0450075978857293	0.00588753161513269
WBGene00220066	0.0279947345567522	0.013409274006265	0.00877009430521984	0.0289441185506465	0.0175997521434024	0.0782286325709309	0.00425243512335662	0.0082344338267335	0.00987201165169999	0.0148198929312364	0.0161926462530346	0.00726952308008557	0.0692849755892687	0.0128613391307853	0.0751597109937681	0.015111881526563	0.00322367562586756	0.0321579149021351	0.00824964360479955	0.0115961790294923	0.102800469849933	0.00539391949655925	0.0335985581259184	0.0309671864994664	0.00408042421628217	0	0.418651105646372	0.0823510327490114	0.00882156018689525	0.0120400204079377	0.0402636884892958	0.472948993774101	0.0758151523074777	0.0422588344675128	0.0373727570004308	0.102861533525618	0.0329777293686793	0.00332056878362621	0.0117336601513106	0.0365678535560331	0.0334459288459511	0.164629385259066	0.0234203511175759	0.0712165808599853	0.0252936061004514	0.0580335109235243	0.0719516980102629	0.0113908513589937	0.00891890042328608	0.00804569837774392	0.132114166714806	0.037466657292819
WBGene00220068	0	0	0.0615639897912573	0.0917653675217207	0.02500764563421	0.012303132300723	0.00425243512335662	0.00592591037079173	0.082051632345776	0.00592167791874286	0.0223882596265741	0.03937219512184	0.105368952039015	0.045679988493976	0.0656384841902655	0.0172377309303244	0.0641739603075974	0.0127573378924368	0.00181566620888172	0.0596076315780557	0.0189108428384211	0.00699325747356612	0.0243099630997184	0.0555648701539836	0.02617413390222	0.198818551323443	0.0837483463512661	0.0560794335777322	0.0232292781783666	0.0145860068446521	0.0849820536600166	0	0.103210403101538	0.0357178236498248	0.0750443427437859	0.0964253010780146	0	0.0144528898158182	0.211675803055929	0.078075492650444	0.083612580006666	0.0558445792217029	0.0226773880824755	0.0550356580983692	0.034902416690692	0.13543666115359	0.0500197372806284	0.0484812414882306	0.0710723520222847	0.0187233736362113	0.0134861740287219	0.0533147056271794
WBGene00220070	1.17015518701435e-08	0	1.03438207038109e-05	7.3191431195383e-07	0	0	0	0	6.46174576720511e-12	1.70770593716263e-06	0	0	0	1.54628367133595e-07	1.96157003107295e-09	0	3.12055656757253e-08	0	0.000341589230664925	4.95512556650602e-09	0	7.29754289019121e-08	2.29738300288771e-08	1.44289139204323e-08	0	1.69215418727799e-07	2.89852547950699e-13	6.6524827514248e-10	7.01408067863452e-08	2.10293649686793e-07	0	0.00016040707704386	8.14447424587946e-08	1.60753391869078e-06	3.24687958384634e-08	6.2617239289781e-07	0	0	3.31657284548395e-09	4.99979759312867e-13	6.61863740616439e-09	1.48924945476881e-11	2.24313572372727e-08	6.10016974427835e-11	3.79360837173333e-09	3.13745495635423e-11	1.12886262857006e-06	0	6.12461530606209e-11	0	1.24977229570853e-06	5.44625125138353e-11
WBGene00220071	0.014812931023904	0.00741196480697148	0.0103579684553005	0.0191247405386341	0.0175997521434024	0.0180088298493311	0.0160987762970138	0.00916109885609216	0.0274600949489026	0	0.00469980333336355	0.0295278491477572	0.0113432205147244	0.0231695568942254	0.0346541359275034	0.010013525114774	0.0229509049476906	0.00319044141402465	0.00181566620888172	0.0221440107687851	0	0.00331365966779908	0.041640885811883	0.0246163420760703	0.0169937517696005	0.0302812342069976	0.0216661153288452	0.0269722619016346	0.0125125706511848	0.0287067877741786	0.0638621947591476	0.0247243673984548	0.100684434744341	0.0283142932186546	0.0303191014454356	0.0762040656989344	0.00846779732352806	0	0.0681893587488619	0.0618064105922917	0.0431268256767037	0.0269836610100881	0.0195823453300947	0.00551188077416893	0.0430012858192659	0.0436744841070247	0.103010616645874	0.0560960207480734	0.0387334403626605	0.00592649693453723	0.0552075199073288	0.0161859301729383
WBGene00220072	0.128546826698178	0.393014266327531	0.534603162568107	0.210438781085172	0.188091195315384	0.216302599782271	0.00434674679801925	0.278540778467205	0.0818745206877052	0.428936460075547	0.274409654416298	0.473920095178436	0.228431365432496	0.649006682568483	0.139234445398884	0.135005767943781	0.27978205243946	0.20395397696036	0.516543333425565	0.539671057656558	0.211459280842271	0.133938029962293	0.122849758290109	0.406025828456084	0	0.134398361098424	0.320069999707769	1.47924009784716	0	0.291564305669622	0.00130371022393558	0.997641060370436	0.00962517618405091	0	0.103381237915189	0.232909806096957	0	0.249069113066856	0.187006904503865	0.436814343789892	0.199626203179927	0.276465700539296	0.184167537960575	0.548179557462116	0.229044140130305	0.0964537985746212	0.216871668178418	0.428491278043099	0.410780953358203	0.285068537723952	0.348261326270813	0.23834284204898
WBGene00220073	0.0313995516465164	0.0134755038082142	0.019241364584244	0.0323052877304592	0	0.024868862488746	0.0148221683627131	0.0113341478568073	0.0290541701096665	0.0107608197051303	0.0427246007405585	0.0337690173365922	0.0343977627109379	0.0463810910761691	0.0381908825922582	0.0223392010971492	0.0377301036103243	0.010828792168886	0.00446533005095777	0.0829431538992339	0.0306996333103339	0.00332888613285863	0.0217896750894191	0.0478593546016375	0.0446553395733583	0.0414943870485377	0.0577124918638704	0.0692502585111921	0.0171816208810843	0.00992657308319352	0.0409807694412272	0.00287646192012568	0.0864378276346236	0.047389150705312	0.0762618666566278	0.11431038384872	0	0.00838480975410992	0.058052713393299	0.0581989402902066	0.0479474058111907	0.0440838880269867	0.0326119344049152	0.0440135761293878	0.0237996392329589	0.0624184888954106	0.0899655436356354	0.0310740460483438	0.0955647970114195	0.0238492521868124	0.133512132796222	0.029722587584599
WBGene00220078	0.000677051268886526	0	0	0.0100631865934882	0	0	0	0	0	0	0.00309771890005091	0.0223572456803095	0	0	0.00917173088001916	0.00117214571579736	0	0	0.00242205014361315	0	0	0	0.00134910157398554	1.32339174142037e-05	0	0	3.31939083401036e-07	0.0105287506798715	0	0	0.03032706695636	0.0204309383792637	9.09498075873411e-07	0.0513013080512201	0.00111280804361358	0.00097923663137336	0	0	0	0.00108859294860138	7.14256449976824e-05	0	0.041122314334193	0	0.00275535914199155	1.36021675775454e-05	6.23903838822523e-08	0.00817605819016819	0.00336150680004739	0	0.0134123671540797	0.000246057407802868
WBGene00220088	0.0159069524663467	0.0201542212451623	0.0194853268989102	0.0704581821716625	0.00356365370821348	0.0106036344210992	0	0.0136020805948861	0.0346835439844719	0.0145430967960211	0.0296097385631435	0.0354241409200176	0.0621975809196334	0.0639644763633267	0.0622425362365329	0.0744076887862372	0.090968210884684	0.00344500957987274	0.0198376788092493	0.0510061851537127	0.0342354527301186	0.00154431187038527	0.0370674702600745	0.0714960361329548	0.0344493296461222	0.0527359546255326	0.0524911359958644	0.11209754723772	0.038618826086924	0.0373357382805131	0.0560857167173397	0.0104836238101177	0.081608864701811	0.0585751706430762	0.062540999064208	0.0919366143090698	0.0255752914333847	0.0302308656471425	0.084843081046092	0.0576860977375964	0.0681790849063211	0.05743216282166	0.0436940759035809	0.0316197489741935	0.072898868825668	0.155683248717316	0.061112063819275	0.0452800617922276	0.0757851699659854	0.0205451217409934	0.0333806255184343	0.0851718355227329
WBGene00220090	0.0688410675118381	0.00191453143605035	0.167643676582207	0.144593387034222	0	0.166430169747222	0.0866232321046271	0.0603798848249192	0.0858465287356643	0.0614701835987984	0.114057420753667	0.303403112330515	0.448726050656068	0.10917601847365	0.0479658452259904	0.0512506384517461	0.00577239915350877	0.0773644074616208	0.145926011537381	0.102179712500205	0.140127680760749	0.0400429420783842	0.00428483306141726	0.0607793369004638	0.0188381931363218	0.00570319647799328	0.000482937746990845	0.0652207276767371	0.00491368355186404	0.0918554694401708	0.0290156792037	0.181741166717272	0.00765194850126086	0.00827567699324235	0.00870167143482565	0.122341516240799	289.438732999538	0.325480681845978	0.0694662446885403	0.0562994521564518	0.0754652499447735	0.0628934173107254	0.47254333354276	0	0.120056791779995	0.00288363160105051	0.0865913590848866	0.117336165147896	0.224585217639068	0.0872347162811878	0.123157547700433	0.0397815841722235
WBGene00220096	0	0	0.0168890002429814	0.0397939740189636	0	0	0	0	0.00868312684867259	0	0	0.0177336512330363	0	0.0210005631609083	0	0	0	0.00614957890792354	0.00242205014361315	0	0	0	0	0.0319679030486432	0	0	0.00126239336634222	0	0	0.000890487058291153	0	0	0	0.00272658110434369	0.0127935514071561	0.0367745052851116	0.00537617310750527	0	0	0	0.0155723646818519	0	0	0	0.000767009005771907	0.00780230392541793	0	0.00411685799409557	0	0.0035481159750334	0.0025056355953534	0.00362248866385912
WBGene00220099	0	0.0048920089522642	0	0.0269164688974187	0.010536492850039	0	0	0.00249269693435997	0.0118712122413867	0	0	0	0	0.00893296437320813	0.0183548924824597	0.0134016166463659	0	0.00344500957987274	0	0.00483165708233943	0.00650198436321687	0.00154431187038527	0	0.0111065540940585	0	0.00961778461106017	0	0.00104306873512339	0	0.0188618080783805	0	0	0	0	0.0178114235758177	0.0372524442736491	0	0	0	0.0179829334133989	0	0.00811134026119779	0.00124784011905079	0	0.00768053292785766	0.0177077022840849	0	0.00713434366900201	0.0187124451962862	0.00286172698434825	0	0.0134120997970137
WBGene00220101	0.0128421107324155	0.00237603985342797	0.0135169672076951	0.00845353630816226	0.0153933139882055	0.035832799770736	0.0195205860431577	0.00245140135597539	0.00524833404454184	0.00541763784854348	0.00160858100447517	0.00756385909961244	0.00619272398391205	0.0050940472309447	0.0244319641525214	0.00599715863911687	0.0105046754678142	0.00614957890792354	0.00181566620888172	0.0189579724632158	0	0.00301839547217252	0	0.005439481776134	0.00724571809015165	0.00586325184533225	3.5279872675681e-05	0.0833212654403653	0.00215195560827875	0.0122325311995916	0.0788230760793044	0.0670952545185716	0.00868072207115386	0.0465867159855918	0.0496518982376309	0.00825126793405237	0.00456830497681259	0	0.00390618555438501	0	0.0139832279012132	0.00942371144048389	0.0235120981209527	0.0296448301611602	0.0238974824627752	0.00801965563374134	1.49970004552517e-06	0.00528382325654551	0.00691754099628456	0.00371707218008653	0.0155014669515778	0.00748908768176584
WBGene00220106	0.0281558984490797	0.00247257645853385	0.228908108804938	0.00984550259812929	0.00709599882208696	0	0.000850141186395832	0.0693977974619372	0.00195372216157844	0.0327354927307202	0.00113454714627843	0.0673038477615381	0.102443805380822	0.00697344510010099	0.0373485305868215	0.0707014031153992	0.00095418853126472	0.00206247963782381	0.00286375386785182	0.0023505678546447	0	0.0515091764827488	0.0023578145777316	0.18893354115974	0.00502673207333389	0.00467852781320847	0.0872257637929938	0.082318242824513	0.000784843224182885	0.0679763419748354	0.479116738112527	0.138157706660854	0.00979522559386228	0.00957698243221803	0.00796657291030081	0.00432138213278973	0.00721526957221226	0	0.0809618918753218	0.00204517106188705	0.00238563590098984	0.0478485472738721	0.00776504683877004	0.000696567034288419	0.003973735291367	0.000915921104201928	0.0321597012971725	0.0950014345463128	0.0311975939493848	0.142051572938108	0.0413092539529745	0.0615202407740731
WBGene00220111	0.0299528735448966	0.0267239227560059	0.0121414968498647	0.0206919275336989	0	0.0177580592456449	0.0261374427193833	0.0123487558997778	0.0304068518794604	0.0580235033356081	0.0176269863225422	0.0177336512330363	0.0261403132909114	0.00970744278362803	0.0264797427352047	0.0166551846477423	0.00948196373038627	0.0176240922778924	0.0136407089438934	0.0455119632483392	0.0168708856198478	0.00599848210951228	0.0204684224608951	0.0361932298870955	0.00871996601090791	0.0139405449727435	0.0999286589854266	0.0633502233291242	0.0218903818847285	0.0170247660004503	0.0488279135474012	0.0134124882885667	0.0587562383204813	0.0306146596216287	0.0447450230910114	0.0682374916714308	0	0.0144528898158182	0.0416464637091644	0.0752756434098895	0.0353644888590003	0.0324996315641148	0.0135936280970274	0.0383911902183329	0.0121782077109242	0.0656507677511814	0.186766807016475	0.0130519462606309	0.0325940978403396	0.00440422700967139	0.0336793082672978	0.0264750768527274
WBGene00220117	0.0347143590493184	0.0115356630128249	0.0266759753897676	0.0848481742597739	0.0427515297252741	0.112318203561896	0.0401439471372127	0.00865809885332567	0.0429010078796015	0.0223494967770718	0.0252167160294979	0.0439956045155675	0.0426491830492826	0.0203640571817466	0.113697464115881	0.0218369851228085	0.0514447078972124	0.0265819857928064	0.0153522216987772	0.0387658879943593	0.0647916657828501	0.0102272491340624	0.030000272225004	0.0659250316446021	0.0101363447324158	0.00757792504612187	0.234232003029164	0.180025032151737	0.0509012098891032	0.0672849482981639	0.105310145661702	0.279740597859496	0.140517705214247	0.101338746089654	0.0910791533206266	0.155232514621838	0.0125654180651758	0.0314257428888809	0.0589788534646726	0.0885957915748831	0.0709261752580628	0.117250017543955	0.115725030399647	0.142954038587686	0.0653244293556169	0.0686267696175449	0.181103639080633	0.019476609090085	0.0303550107807856	0.0433941485079396	0.138238711907033	0.0607024659062476
WBGene00220133	1.4040424141145e-07	1.45284883686226e-08	6.60262117152644e-06	1.15189605531781e-08	0	5.39070286996598e-11	3.86731816050513e-08	0	4.78667783980469e-09	0.000130639422963444	1.01032637150799e-07	6.358237453893e-11	0	3.12073821183257e-05	1.41083806100009e-14	1.83263702133751e-09	1.27362418501305e-07	9.54740310959969e-12	3.11968399510474e-06	3.21532977619132e-09	6.55746058989926e-08	2.45475691166596e-09	7.48403523324805e-08	2.49145902554419e-12	7.47679687865144e-11	1.03383420743304e-07	3.46009421044005e-15	3.67838314794782e-10	5.50229641647211e-07	3.1525975064058e-14	4.71392276654918e-08	6.87019644324143e-11	3.51250898004291e-07	3.47701011460201e-07	1.75647193357766e-06	3.4190592480358e-08	4.02052721325578e-08	1.48229321223143e-09	1.12169507062372e-08	5.16079904233786e-09	4.17282227749317e-11	0	3.08858715206001e-08	3.98191832389108e-17	2.81036921810178e-06	1.14375425220535e-16	9.33094375134313e-11	9.23130612072695e-11	8.29253262221541e-06	1.0099803640556e-05	1.15758252748225e-10	6.49182781369051e-10
WBGene00220134	0.000828353495282973	0.00393279445945873	0	0	0	0.00793309279256839	0	0	0	0.00124119500023745	0.00155811290747741	0.00937015284917283	0	0.0042183455859662	0.0129777173057134	0.00117450192690372	0.0064042385308989	0.00167180389361122	0	0.0167050979506976	0.00211239820595206	0	0	0.00973939677423118	0	0.00585211406329768	0.00699529203476679	0.0265238291463488	0	0.0121937296453303	0.0221226931325383	0.0352536075580925	0.0388868794020589	0.00514578119858438	0.0145846180346196	0.00582872429486936	0.00456830497681259	0	0.01125465166017	0.00249601572147093	0.00643213224736949	0.00637565211580462	0.0011670967197028	0	0.00658309311907176	0	0.00205840725819693	0.00968945265837799	0.00607240485171427	0	0.00983182076733276	0
WBGene00220159	0.00832369453767822	0.0254779509194189	0.187340760850534	0.00688046058308115	0.0320886089642375	0.00740044781364461	0.0108553780202581	0.16023812979789	0.0425483374141002	0.00288265162857549	0.22540615589356	0.188417045414247	0.304147330781195	0.154246741610894	0.016775527018091	0.222248301520045	0.00717019708935185	0.245788231566032	0.010811940891395	0.00512660298118291	0.0117900820651501	0.00279647468006136	0.0117756919988236	0.3152013623589	0.101479822510087	0.0107262431334048	0.139271364766423	0.00251898023541717	0.00208020057715789	0.0143080913013194	0.0325658594655651	0	0.0150308302927145	0.00482826287616985	0.00635643628814324	0.0189380171278686	0.00456830497681259	0.010735623855512	0.00896265523026217	0.0919899283718281	0.31684711284632	0.152608920322689	0.201612804133472	0.0128760682439533	0.0128931442292506	0.00824037097543455	0.00834623885472024	0.307826305884091	0.247786408597332	0.181602218856065	0.0855671984679421	0.145990409136145
WBGene00220160	0.0158921420724776	0.015175193453482	0.0247615262425532	0.0229503597255783	0.0105156264003647	0	0.0203526786331872	0.353781865726849	0.0260192447824357	0.12800332902117	0.120084071744683	0.149177556929279	0.388958842554203	0.0140566464911784	0.0799479859764183	0.158865276322957	0.121635024808064	0.0231239845565513	0.0170190387245236	0.109604663188564	0.273698567537173	0.00302766030458088	0.00173722230940576	0.183419436430877	0.0935256860562983	0.0253296639359398	0.0320686750070777	0.028242069181888	0.0169784882033066	0.133794995872965	0.0380750818827356	0.0360292229906085	0.0600870580785083	0.00884942668432201	0.0461700952059425	0.0567452551007158	0	0	0.0258228355903808	0.0246236878637245	0.31507803484395	0.113177719339837	0.126547103454807	0.0394410977660746	0.140769584384618	0.0444218047674404	0.0991152413214806	0.0716448721465897	0.200935242905568	0.0754591797866171	0.0474945661824518	0.0521121380250303
WBGene00220165	0.0105439049959734	0.0109630150923528	0.0741993807207571	0.00733405071224446	0.0432422661321492	0.0267635625300986	0.0408283706924367	0.0112672441798659	0.0178887122022927	0.0185275264939549	17.6476793931714	0.0369889188557221	0.0747424019561643	0.0133703083497777	0.218176035604584	0.0818579498344364	0.00313772293365369	0.0267218847134982	0.0144797152543579	0.0803720002539118	0.0172320911220292	0.0330891889563219	0.0227773693451827	0.0820166292274814	0.0246642365137596	0.0124180268271908	0.00306617519863902	0.3169590961566	0.0356403487943359	0.0114459264268944	0.0902780735639684	0.104538831459689	0.00677241516397073	0.102396947103726	0.0420368079295427	0.00913695014680325	0.0178739895825137	0.0449228911188607	0.0196430341626447	0.0121654705234446	0.00978365564620188	0.0241481536134598	0.178570987523398	0.0253098729267712	0.0522770507166153	0.068263930632605	0.0328333502850563	0.0323561305935832	0.0878633858846444	0.156772231450231	0.00886717362045474	0.0161921533416738
WBGene00220167	0.0101633270331896	0	0.00138170594398691	0.00372159351224574	0.00356365370821348	0	0	0	0.0204360876886683	0.0032700849023589	0	0	0.0113432205147244	0.00385461968227442	0.0131998174921375	0	0	0.00167180389361122	0	0.0089321614462521	0	0.000697986048850313	0	0.0304309018685942	0	0.00120356518986538	0	0.0133745718818179	0.0106977373079946	0	0.0875314769294559	0	0.112189902625435	0.0283648838252827	0.0447375073861591	0.0770057689638916	0	0	0.00680218627666614	0	0.00761089726009927	0.0153914173387302	0.00124784011905079	0	0.000822490428231403	0.0135678286727133	0	0.00304076531855297	0.00990377984776513	0	0.0134586786043021	0.0260780351357722
WBGene00220168	0.00366249401684033	0	0	0.00676048097995516	0.00356365370821348	0	0	0	0.00490632460308568	0	0	0.00726952308008557	0	0.0094822082215016	0.0143530895615435	0	0.0105046754678142	0.00319044141402465	0.00283398344282038	0.0302681258510697	0	0.00301839547217252	0	0.0182057338210172	0	0.0050883119937779	0.047119573249361	0.0720175675009448	0.0174975992994721	0.0638800991822463	0.0672934338229909	0.0531507465797943	0.0910446698294047	0.0259460052474241	0.0170271386373825	0.0733648432210467	0	0.00332056878362621	0.0108215073580278	0	0	0.00704429711857255	0.00804405901119642	0.0211730958901772	0.00348297554596876	0.0133026696262253	0.0285694678174172	0.00304076531855297	0.00343526792665175	0	0.0306781451928902	0.0293229999206045
WBGene00220172	0.0444223109965573	0.0395592088025853	0.0387458136594347	0.108918792013849	0.00807156102539517	0.0772237801083099	0.0511410990765618	0.0388189973758703	0.053465255963428	0.00598981174783399	0.0605116585293747	0.0881354996947327	0.0300752825302471	0.0764952810286253	0.0669165626885405	0.0436195550914682	0.0603934390825524	0.0327083950643631	0.0138801028143625	0.133390396783653	0.0465194379127559	0.00920319691049191	0.0793211729127216	0.0719787355073894	0.107355842605497	0.0870817095258093	0.0552683421030376	0.115153509141623	0.0550333352103603	0.074837154531065	0.108978489925283	0.0249849111899689	0.0779642776623823	0.0404941728394812	0.103731128558653	0.10771834912677	0.00986878028218442	0.0162620564829407	0.118978476857223	0.0771939175837998	0.0554643188140621	0.0776931401462612	0.0507294515619676	0.0247697382659072	0.0687663461130945	0.067579708945988	0.0700382972794145	0.0704978955541989	0.0881186746423413	0.0430320386658087	0.17354007714529	0.0456589752521482
WBGene00220175	0.00622469462677807	0.0101165694810378	0.00699539645487427	0.0490361290920645	0.00807156102539517	0.0272618119083766	0.013794475936611	0.00245140135597539	0.00993191789969597	0.0121423463600147	0.0139669968539973	0.0179450165649801	0	0.0192964746424402	0.0211455436458925	0.00324518700094943	0.00945045426944223	0.00707250359756233	0.00242205014361315	0.0167650555910976	0.00461025517538193	0	0.0381852747087215	0.0222062946496375	0.0135976969248698	0.027720288915816	0.0168585807790422	0.028109516927836	0.00215195560827875	0.00735578153213079	0.0144707328608629	0.0226354993889606	0.0768960789833937	0.0259460052474241	0.0222814249050488	0.043674783595824	0.00537617310750527	0.00838480975410992	0.016707705507145	0.0458103761613748	0.012621028048519	0.0194005121977342	0.104504727039721	0	0.0174007461373028	0.0325387950178642	0.0699221130662475	0.00724478016087851	0.0225328023021274	0	0.0431665404368112	0.0161642539370394
WBGene00220183	0.814361113833816	0.692690618805533	0.348112195486289	0.372108820663848	0.028879348592348	2.29082254388963	0.301638736614032	0.375524629670936	0.181357967056657	0.1773734520456	0.657070032011817	0.127878499825452	0.597788540390027	0.39012169482885	0.197852412782458	0.352899619890411	0.184375101418379	0.684177821622427	0.612924135437012	0.976012689188659	0.415201592796604	0.0209972127165247	0.122023079650892	0.25827782967279	0.396880152670324	0.480861507833246	0.524157510098963	0.461434107937846	0.00322316681200356	0.401890125504113	0.0207805232797935	0.147204142439672	0.0358783699344643	0.26745536929029	0.333611239878814	0.187973997284035	0.00788789257940199	0.166550328302979	0.239470424489094	0.123670002195913	0.506939669838506	0.366682268928377	0.352978139280196	0.5344061232405	0.494075653613085	0.0156475680569015	0.106288922590109	0.135245490355586	0.38024380485506	0.297649418172262	0.173431666220821	0.25891007315735
WBGene00220191	0.0234662314717828	0.0165685799062287	0.0137591495925363	0.0333778218520877	0.00669012377308578	0.0303103533297638	0.030520963407903	0.0235200382242992	0.0220359508169235	0.00675493963497177	0.0221248647657791	0.0179450165649801	0.00672878487801849	0.0367368555900215	0.0442068870860224	0.0292491772099727	0.0441515727739727	0.0097343764623312	0.00781220992628627	0.0373645375421502	0.012032057043508	0.00191248709930579	0.0128400485357853	0.0250764611717757	0.0288645505007835	0.0323106974051687	0.0527486374488362	0.0665275500137404	0.0140413052902372	0.0227275254874363	0.0683789694246024	0.0565703854477454	0.0709560471806869	0.0294785096733223	0.0254194520497547	0.0617070263161671	0.0138082061767791	0.00838480975410992	0.0318735511997013	0.0597839939542394	0.0412130461229209	0.0331167296617701	0.0207452082378751	0.0383911902183329	0.0501408810440903	0.0456555373154858	0.0501291673615296	0.0286818504965038	0.0434499279028664	0.0220949110282546	0.0862690551333583	0.0308353432838891
WBGene00220203	0	0.00438794449490221	0.00122648403654576	0.0117966026421912	0	0	0	0	0	0.00112687465654519	0	0	0	0.00238121010657277	0.015092513293196	0	0	0.00592796561015864	0	0.000277357829649943	0	0.00232241477819562	0	0.016157799466773	0	0	0.000234141152143054	0.0301033816008732	0.00335784986626134	0.0296226426299725	0.0302936044385056	0.0432775133929371	0.00367235261619259	0.00272658110434369	0.0104782632498792	0.00550300894338022	0	0	0.00808773626077509	0.0023019540891466	0.0086087246206083	0.00928505047141547	0.00862599609268345	0	0.000696003059321887	0.0176267258394698	0.0147214684496602	0.00278138383516264	0.00261760282435324	0.00157524523427464	0.00390634106981977	0.00407190203069437
WBGene00220212	0	0.00173608488590979	0.00122648403654576	0	0	0	0	0	0	0	0	0	0	0	0	0	0.00901884365206353	0	0	0	0	0.000697986048850313	0.0359485797468133	0.0052227927516563	0.0103113420877537	0.00590521600913069	0.00126239336634222	0.00104306873512339	0	0	0.00185055538553494	0	0.0431906125559732	0.00947197448118452	0	0.0235009307473449	0	0	0.0345913693112442	0.0053940560152898	0.00384608136520488	0.00243758206971614	0	0	0.00928874055264392	0.0175771103400142	0.0232079396745036	0.00381991639130776	0.00404549748332281	0.00157524523427464	0.00956829073942989	0.00545614551526459
WBGene00220220	0.00949145556057717	0	0.00275689826369335	0	0	0	0	0	0	0.00226349158366699	0	0	0	0.00384896931849193	0	0	0.0068936183798931	0	0	0.0284548624635681	0.00650198436321687	0.000931449568910986	0	0.0209217361531719	0	0	0.000862532912652822	0	0.00215195560827875	0.00394314938363243	0	0	0	0.00523117980361398	0	0.00187822245262608	0	0	0	0.0154292981357503	0	0.00928505047141547	0	0.0185469745727014	0.0120869046325367	0.0130343719692485	0	0.00150310801290653	0.0255728490872833	0	0	0
WBGene00220222	0	0.00221905053227229	0.00138170594398691	0.00211562153389043	0	0	0	0	0.0103045706712797	0	0	0.0149123683211994	0	0.00140251906927931	0.0133021576046746	0	0	0	0	0.0296580265330441	0.00211239820595206	0.000931449568910986	0.0128997955389127	0	0	0	0.0393560219494588	0.0241863465182561	0.00215195560827875	0	0.0370356953349765	0	0.0276590792284854	0.0613145351130374	0.0142608732879969	0.0269225409971235	0	0	0	0.0132540428810533	0.0167697697333368	0	0.00989140427620253	0.0185469745727014	0	0	0.0181345321135474	0	0	0	0.0133632675628668	0
WBGene00220223	1.67690884745192e-05	0	0	8.40722508096576e-05	0	5.36350494237257e-05	6.62760427966791e-05	0.00015117257949299	0.000239964106303753	0.000959365217036642	0.000405979734287808	0	0.00131122245646324	0	0	0.000112683074623055	0	0.000165887881381069	0.000728142191629526	0	0	0	9.56630302041748e-05	0	0	0	1.00045879094855e-05	0	0.00014472219075768	4.50760343342443e-05	0	0.000615615409315865	3.04863249626239e-05	8.87280099827279e-05	5.61185271604052e-05	8.64080251682331e-07	0.00185349121183655	0	8.12752325217408e-05	7.48563019771725e-06	0	0.000113883672041005	0.000313287004871069	0	0	0	9.62702738728938e-06	0	1.64075993185717e-05	0	0.000821090840739047	0
WBGene00220233	0.0207374912536867	0.0366099642196546	0.117497176602817	0.0442563127040686	0.114156974482249	0.13051922258562	0.0558443740697672	0.033402756056773	0.0701534547516374	0.0647166052156148	0.101790829125911	0.12172373534333	0.154041153931657	0.0550958964388617	0.0400957916536415	0.057976761824848	0.0458153032334752	0.0560423238172451	0.0974559999910875	0.0472890971725392	0.132172159905011	0.0158839284726339	0.0580647656813551	0.0471048387549617	0.0461098644757183	0.0390202850425702	0.0175490671437152	0.083723653761708	0.110596299521809	0.0909058957886142	0.176994340136322	0.0644942898626068	0.184873551317547	0.106212501672768	0.0884355657910162	0.104199775849619	0.0631702147655805	0.0871036472519454	0.0328542667310562	0.038541338507897	0.0686471082371739	0.0521450201293258	0.0323299303322635	0.0739469376605509	0.0595866626963416	0.0578788450345283	0.119562419811762	0.0708769019887588	0.0502476748168573	0.0949288332403937	0.0387037529029492	0.0331208562542906
WBGene00220235	0.0111845690812411	0.0113638350152651	0.00131864633988108	0.0569278746783336	0.189030246723153	0.267858239582234	0.0102242784403698	0.150628952527179	0.353602447575179	0.194195641150176	0.294284448750329	0.0432008581879045	0.340874009478424	0.978401010953238	0.246166017019884	0.345615268067636	1.84188784662523	0.125012167118104	0.00242205014361315	0.517925497150131	0.00824272399686531	0.0281576568276253	0.111491111604676	1.71496821218469	0.38528991389002	0.0255163682006135	0.0251103675104235	0.175745575926595	0.0184266338327622	0.268838089883075	0.0474429201336622	0.165095306081488	0.00498036599066676	0.00269800737703512	0.0263839454832197	1046.02538467452	0.00846779732352806	0.822061773351044	0.0405107653046606	0.478362073370683	0.127268321880696	0.266838067529902	0.478093950717931	0.0146719483817969	0.393668549119679	0.0151462728061368	0.825490359761334	0.907271892062267	0.276931523774844	0.962570885558035	1.71679713537141	0.040848460206442
WBGene00220238	0.0258782253554398	0.0539540751632286	0.150514901268444	0.148428041480159	0.266556796001482	0.198199253882545	0.128645975170743	0.0999788166445368	0.120802426886298	0.0214707834486585	0.465649556811645	1.04974544818308	0.178803219066761	0.0642990650746724	0.0352090523705312	0.0980197239720015	0.0968193075091042	0.0961210957006118	0.188692635317094	0.0256613435175396	0.203306183528713	0.0600618398173272	0.171345068586125	0.0686173774769979	0.101498837161498	0.0770854689411613	0.0370731754716065	0.0499832983091907	0.454772569873053	0.388084001300262	0.229041283690923	0.172739139375415	0.00422899452159598	0.0977134009239006	0.0265246620636077	0.119205581537846	0.178056291484317	0.180454670215468	0.0269724905721765	0.0860553268564418	0.0940708970991509	0.0657420249002839	0.273642019442827	0.710599002484482	0.119957533937852	0.0518650052201192	0.102222858777415	0.218828375289896	0.0379031256067389	0.182693743847454	0.223999867020772	0.0796712774109877
WBGene00220239	0.117760169034382	0.227958851915332	0.292916814557848	0.0929887421257121	0.176379770944739	0.0843393404760938	0.126763975637048	0.18465506715893	0.259349067897918	0.184589710873605	0.109182268562677	0.148340762992452	0.207743083404612	0.29628297918131	0.171420644030822	0.19375468638966	0.0787002682297408	0.691116704624894	0.212401236233007	0.215373990046305	0.669296491746274	0.0263935194183414	0.178307193940692	0.0708038995228863	0.0821646971321624	0.271767213638884	0.0823350163622734	0.147277953949777	0.0006409096687179	0.127719918305565	0.00500430871555469	0.379616140310415	0.00102803869073911	0.00220394331301963	0.00313687477447037	0.146491702521823	0.301800762016579	0.196286873316571	0.00359164892950654	0.183654240935126	0.104051898098013	0.244973619829048	0.163551956867411	0	0.0941766414139474	0.0656594012724872	0.070012060544803	0.15018539941312	0.124718885469202	0.100002507306321	0.127869228791668	0.0515702478299557
WBGene00220241	0.000320213709932456	0	0.000665364028260366	0.00265733566091943	0	0	5.43982327112434e-05	0	0.00961078939903092	0	0	0	0.00363512990744338	0.000355061827835462	0	0	1.10061722847402e-06	0	0.00242205014361315	5.2795012978114e-05	0	9.87398043300097e-06	0.000393894556800608	1.18052912720997e-05	0.00102228485091398	0	2.64625677226257e-06	0.000278954243291282	0	0.000608617982085257	0.000307086062574842	0	0	2.00822627848697e-05	2.73133573685822e-05	5.92685555675317e-07	0	0	0.000139993116687361	2.97702153649272e-06	5.67902926952115e-05	4.52219416076058e-05	9.31294520948402e-05	1.58782311056392e-05	2.50714637640719e-05	2.06220150634124e-09	4.10259072155665e-11	0.00116034468264995	0	0.00523255187827879	1.5147604284846e-05	0.000330545462914192
WBGene00220248	0.00898184304715509	0	0.0109844270024569	0	0	0	0	0	0.0093072074862118	0	0.00288626864921797	0	0	0.00238121010657277	0.00979864073002204	0	0	0.00319044141402465	0	0.00159931997170592	0	0.00232241477819562	0	0.016157799466773	0	0.0021769794324968	7.23559620843487e-06	0.0251701777315089	0.00215195560827875	0	0.0155845845382641	0	0.0381071219582607	0.00523117980361398	0.00832465916411001	0.0224955779574041	0	0	0	0	0.0107329521139649	0	0.00124784011905079	0.0185469745727014	0.000767009005771907	0	0	0	0	0	0	0.000548413198471198
WBGene00220250	7.58771930736333e-06	1.7091761321347e-05	0.000167041580885198	4.7571722378376e-05	3.11223497586935e-05	0.000756864353512976	3.06718238107437e-05	0	4.53259915606312e-06	5.1146567108936e-05	0.000196007391274849	7.446416170163e-05	0.000204821763295662	3.2830106429729e-05	2.98644729655338e-07	3.29181001988835e-05	3.77859053150173e-06	1.97615998830659e-05	0.00061786291789984	1.64463049447266e-06	0.000181172026148348	5.95710701906754e-05	2.11025501576574e-07	6.93866286773436e-08	0	3.75463964353604e-06	3.96623878417922e-11	4.20420727825801e-05	0.000558447112871534	5.50190345639949e-09	2.90103243435575e-05	8.4148222588473e-05	1.08867522822309e-05	8.87709490754988e-05	2.09600616632178e-05	5.32041384475685e-05	0	0	3.03466217070514e-05	3.53598760902234e-06	3.63246546457484e-06	4.07157817718261e-07	1.82180890155565e-05	0.000246165500844007	4.22907881833963e-05	5.30481996090553e-06	2.55244896780459e-09	1.28932483167729e-05	6.10666845053347e-06	0.00031086990614625	7.38370567135263e-07	8.53445329861289e-06
WBGene00220251	0.000121658320186317	0.0217434777143238	0.00140014870502812	0.000117586356780433	0	0.0035577966897338	9.83910431991018e-06	0	7.06041013722072e-05	0.000189963825697026	0.00089081737789071	0.00148813574027721	0	0.00075592545490708	0.000774012661882472	0.000550324290257877	2.50270343276485e-05	0.00084973016137474	0	0.000163620447070071	0.00180412560801175	0.000222900920234259	1.44837929474754e-05	3.10775661523171e-05	0.000689434477869684	0.000363853868295818	0.000212481795358558	5.29744851041327e-05	0.00281072839703141	0.000546347155787894	0.000309409217750451	0.000490997708461427	5.60665499103035e-05	0.00019130394875977	3.25953422308579e-05	2.23078749082585e-05	0	0.0042964582030253	0.000411119145860408	0.00542634906073503	0.000109193216922254	1.81339450456488e-05	0.000201385134659769	0	0.000133007645283165	1.01068532177975e-05	6.22558790014673e-05	0.000914433796118047	9.45874519937089e-05	0.00380310552598311	0.000171341373219421	0.000244044772234559
WBGene00220257	149.547173750435	0.0247183179227892	0.000226411200917503	2.89362553152382e-05	0	0.023128834729809	0.0118759539700722	0.00265913528193663	0.016883262688435	0.030886760598572	0.000185054552063022	0.000111981020802459	0	1.53886238194242e-05	2.07119523242006e-07	0.00884083750959566	1.83432180541007e-05	0.0347129339391241	0.0505060328525471	0.00912507487088797	0.0214538934364328	1.0174536607764e-05	0	6.90275822933519e-08	0	2.66641427212039e-05	2.58511095497776e-06	1.43575542740961e-05	0.00105288161178507	0.0165928638303139	4.1436011650779e-08	0.000145267688043423	4.69744931248916e-06	6.49581141149469e-05	0.318455885270062	0.000111935290492248	0	0	0	3.28059668225722e-05	3.51471595769352e-07	1.94289243529116e-05	5.03415408561173e-05	8.96733434748216e-09	0.000144510622481863	5.6398411643835e-08	1.96556796863975e-05	5.12721414317836e-05	1.18045924813093e-05	0	0.00409374669778374	2.77394044809441e-06
WBGene00220258	0.0111178292904692	0.12047843653018	0.159981947183806	0.293482447533302	0.0171143947094673	0.0282187869647604	0.0152022059751976	0.00610694760616654	0.176510485891416	0.0867036552458257	0.254059992083297	0.474545644055829	0.211872043205983	0.00871587086848219	0.0285117609256614	0.00264713956220498	0.00794669060516656	0.278925075726493	0.0073903355486372	0.0309928161944964	0.0100466756653308	0.00496680485957338	0.0172579534021018	0.0405885626656714	275.073026828363	0.0108229597715909	0.014377575431714	0.575166295752657	0.00928250285192074	0.304851267261503	0.071216018198302	0.349587143679998	0.0863765853303623	0.0707282482035709	0.050173263335462	0.140460577809996	0.00456830497681259	0.00332056878362621	0.0133307771677275	0.0450089092469496	0.530242655227642	0.434960958263156	0.0917456816867586	1.95769002881475	0.886367148014519	0.023628045664432	0.658062111122633	0.0142242054702976	1.13925124041841	0.121272835688677	0.0253854042356124	0.0238975450064223
WBGene00220259	8.17755894979183e-08	6.1229203735281e-06	5.62004071814121e-06	8.75864706915171e-06	0.199703224789277	5.99984982140119e-07	8.20604177969697e-07	0.000200518863468508	4.93962455375268e-05	6.19759394038416e-08	8.82502028520122e-05	3.42529709118357e-05	3.05623614952654e-05	8.23468343567866e-08	3.57864252037954e-11	1.82981058022263e-07	2.67545945912544e-07	4.90461546410096e-05	343.027158279373	0.0787932554673798	4.48327169445868e-05	0.019303274958561	1.9649578304492e-05	7.43332913481122e-09	7.22940236121699e-07	3.15902295507464e-06	4.56113176298591e-07	1.75289847323177e-06	8.53355116170496e-05	3.50028500818438e-05	1.51983616669502e-07	0.174844622362938	2.99077712604701e-10	4.05090934412921e-07	1.53819666085593e-08	6.14998879176322e-06	0.000566286264750299	0.000191986219472914	2.09341637015051e-07	1.38920650753479e-06	1.72670309954685e-05	5.54236664524946e-08	8.53807495353878e-07	9.60964184345828e-05	2.98795783275327e-06	1.61067852544337e-08	0.000100157805092078	1.91152662055225e-06	2.16095212090565e-08	0.0255028880192715	6.48462761181405e-09	8.35784349324095e-05
WBGene00220260	2.90892765315461e-13	4.4658146231592e-07	8.84117916497832e-08	1.05006418528725e-07	0	0	0	5.98400213889182e-05	1.90845234479232e-07	0	0	2.80241452560584e-07	0	5.29332642868585e-07	1.1387363439247e-11	6.57815575759103e-07	9.36447364114043e-10	0	0	6.04120028122958e-13	1.82614453891074e-06	4.41530930431178e-07	1.29406200209222e-13	5.07747008234213e-12	0	5.3549988425681e-06	3.0562422510289e-06	9.3545578740072e-12	0	3.4618425261374e-06	3.61541055364369e-07	9.27946384618204e-08	6.99814446814036e-08	4.10224260289964e-09	3.01325620731414e-09	1.74785536195665e-07	6.45157446170202e-05	0	6.90470117468708e-11	2.18320832044572e-14	7.33015228826909e-07	6.46784504718968e-11	3.65017914257124e-07	6.34632454007012e-14	3.03790785387623e-08	1.87159786724512e-17	1.43754325692594e-13	6.12116912893298e-07	1.86841388520773e-12	0	6.08521918307243e-07	2.31975668775835e-08
WBGene00220261	1.62080857271511e-06	0.698857982843628	2.96665009338449e-05	2.1361337511201e-06	0.000309850171172355	5.24367015875323e-07	6.66881303020226e-07	0.0268878545343552	4.69622478798847e-05	3.39200047171144e-05	0.000227690109095376	6.9378476759825e-05	0.000387856351116129	1.55464490193215e-05	0.036374030744569	0.102856293444741	3.2002969140874e-07	7.07423142960091e-05	0.000478785041854526	0.0675991399233349	1.91349988641667e-07	0.0165636279628639	5.50442669223869e-07	2.33790071324453e-07	0.0819846754750844	3.59829673576364e-06	9.9203848373677e-06	4.54648680457862e-05	1.06995325300801e-05	2.8839943597885e-07	2.65825851237989e-05	9.26733401055478e-05	2.28574662038988e-06	5.88695895904828e-06	1.24077623680207e-06	1.60109044662644e-05	0.000692421751810945	0.000174572941197293	5.5483058972678e-09	0.0001050282778631	5.49162618277313e-05	7.90422461193685e-09	1.5235485790968e-05	0.000208663061234226	8.8166004354093e-06	3.31915492193952e-09	0.0542904191362833	0.0648757132396188	0.059480973736652	0.0703657369756817	9.12393457261649e-06	0.0648613721993045
WBGene00235086	3.28828697233324e-06	1.33091907426206e-06	1.78546484386136e-07	7.0234487604088e-07	0	0	2.11745170297334e-10	2.26156389721619e-06	0	0	0	0	0	3.88945166024387e-09	1.34720991037987e-11	5.86479935566538e-06	0	5.86475097368687e-06	0	4.21993042594184e-09	4.34976417277618e-09	0	0	7.57374352468927e-10	5.35734558061496e-07	6.46801368581638e-09	3.02036823108998e-08	1.895678567359e-12	2.79155609962351e-07	3.30996950707806e-08	0	1.45612165548207e-06	0	0	5.80329040219983e-08	0	0	0	2.09103830857709e-11	1.75197061341229e-11	2.2733525644749e-11	0	0	0	5.3848599766633e-07	1.22444091581548e-14	2.62221208986239e-12	0	0	2.57548506517418e-05	1.71977803634918e-07	1.14232044145062e-07
WBGene00235090	6.58466601023771e-05	0.000484546429508951	0.000656745580730167	3.7526494728094e-05	0	0.0031599654585171	0	0	7.39452178322463e-05	9.91364897901306e-05	0.00039510419006353	0.00126072064146326	0.000525404802721057	0.0247575736531214	8.77340570800111e-06	0.000890778197596697	0.000140148024544376	9.75880632720704e-05	0.000770135216017709	0.000786481192628644	9.58597721849076e-05	4.64138267991582e-05	0.000432872213720565	0.000228544673123015	0	5.16052668556029e-06	4.07490069233453e-06	0.000177983943442145	0.00016737743123573	2.96496676948763e-06	0.00155683478088196	2.99761310259557e-05	0.00209516882305833	0.00101560389673189	0.000782103454167659	0.000361815116256937	0	0.000844467841375307	3.84577636768593e-05	1.75564431920236e-05	0.000248569533330085	0.00213054133014571	0.000332599925431623	0.0015876355398873	0.000530590324830234	0.000219478658216193	0.000301449027916288	0.000159163381210187	8.40047901866703e-05	0.000255133906936827	0.00134110987245255	8.37992491337189e-05
WBGene00235092	6.67375265276163e-05	9.16055104728832e-06	0.0270547023899116	1.04392816722032e-05	0.0573988652436728	5.17212923886644e-05	7.34801826792398e-07	4.72893078084948e-07	9.51392671489404e-05	0.000259443973669561	0.0193464474763497	0.00281122892893688	0.000381936129106319	0.0679751597504951	2.05917461299402e-07	5.09641830900685e-05	0.0456574357564459	1.31809016903115e-05	0	2.18210653667536e-05	0.00211502627928473	79.0525961958558	0.0686014533314186	1.73295686480115e-06	0	0.000342397589878634	0.0225327310475723	7.80065812878495e-06	0.000195525102811346	0.017639479641373	0	0.0504606585618585	8.98481729158401e-06	3.61994540271363e-05	9.11294642924908e-05	0.000209640599352044	0	0	0.000134031411412378	7.8833355335498e-08	0.00981550361467153	0.000735108478970463	2.43466513453994e-05	0.000349927795815669	0.0192578311564343	7.78554945009892e-09	0.0174222609922769	1.03041882824867e-05	0.000140622318725163	0.00520282186030807	7.03916262307953e-07	1.96630720295794e-05
WBGene00235093	0.000911206383555174	0.000681138323232584	0.00141972198001393	0.000699813545689309	0.124462839763212	0.00256554882535152	0.00218680333576348	0.000382530441749464	0.0050597089708837	0.00350559066056248	0.137963512787013	0.109144488523617	0.00388283581487052	0.102227202853609	0.000644225532397264	0.000662784894063004	0.00173395751045803	0.00545800201353696	0.0080809846673641	0.00642396341571921	0.0605934695425632	174.685043391845	0.428094470776777	0.000209586098728255	0	0.0580651583130946	7.04267296182e-06	0.00115915399104946	0.0109127327640413	0.00600793838299523	0.00248600771134018	0.00103169731739621	0.0056026104338146	0.00291367342848661	0.00161671562392533	0.0103244390478992	0	0.00185887444256637	0.0195423906549157	0.00228413878373059	0.00501510810961071	0.0419167427265435	0.00121435088705735	9.83671060584863e-05	0.00250243784933976	1.33117491782477e-06	0.0372212928716059	0.0787627560599337	0.00650223263040115	0.00105849298511663	0.000604230081908571	0.000329682852921571
WBGene00235094	0	0	0	0	0	0	0	6.1818302457397e-13	0	0	5.69829220700383e-13	0	0	0	0	0	0	0	7.56181408916484e-10	0	0	3.59876619019183e-14	5.67980750140457e-15	0	0	0	0	1.44824921395399e-17	0	0	0	3.4425032373344e-17	0	0	0	5.86195185175061e-18	0	0	0	0	0	0	0	0	3.9526215780348e-14	0	0	3.02380623263508e-14	0	0	0	0
WBGene00235095	4.65129101091815e-13	1.0113650185777e-08	1.01173225425724e-07	3.28502139637927e-09	0	8.29677835103039e-15	0	2.07063767435331e-07	0	2.70650909577907e-06	3.12411491327388e-06	0	0	4.80589719293997e-10	9.77439276938624e-15	0	1.36856896869673e-08	0	2.18455304532051e-05	9.36811508037333e-15	2.05353374338439e-06	0	1.92552453267135e-13	1.80768463456203e-13	0	6.8315531640316e-09	2.59888706237644e-13	4.79983917497079e-10	0	0.000515274494049908	1.39832323622843e-08	4.21104403582114e-10	1.83201643676962e-12	1.99069089621614e-08	4.6354938717034e-17	3.07866210203199e-08	0	0	3.82039661344231e-17	0	2.05263787307201e-09	2.64054993321427e-12	4.81655613177166e-09	0	4.24729978172902e-07	3.76399126634852e-16	0	0	5.11534505929456e-17	3.53228629714338e-06	1.31055143912136e-14	4.37949777566152e-07
WBGene00235102	0.637900614999299	0.564094623272239	1.36240370409594	0.773384741023963	1.41528792874877	0.939191405640523	1.24372459665455	1.8479311126724	0.881356079460083	1.064436564873	1.37383250857874	1.63965119394778	1.02462275792638	0.799356828210266	0.980734985053867	0.939331294537608	1.07588373955801	0.960819534254172	0.812603875159095	1.41561285903176	0.604016961834214	0.688009935980159	2.0885454355092	1.33333791108997	2.33007074880427	0.521461549997839	2.17260255746308	3.33696817682891	0.644117201517951	1.71422568625215	1.63690237401792	3.27548165881958	0.096644707993841	1.52677664534501	1.10203747825111	1.12361507138384	0.76772810878223	0.362619471707277	1.24848806281187	1.10528086102276	0.956617184213777	1.42378883186231	0.736322670888364	1.08304403634265	1.06516490798078	0.580076313867448	1.4881115409763	1.33546288648933	1.27642039501792	2.75862499006083	1.76751978971469	0.694526527563149
WBGene00235106	3.06153680966067e-10	9.32276458679296e-09	6.2853218735109e-06	7.4125081326279e-05	3.64603609043334e-05	8.05640018633371e-09	1.44309326552401e-06	0	3.89452659732397e-05	4.76986829382779e-07	4.33802813956277e-06	1.35284882933239e-06	1.21615101460984e-10	3.97422192521914e-08	4.57486275856882e-11	2.25157051344036e-06	1.51497741078702e-07	1.84576460487738e-07	0.000455642615317163	1.60764603957645e-12	1.36638114319945e-09	1.52428590256659e-06	0.000932249454067208	9.53822511936133e-14	2.3378698287877e-08	2.91119032031612e-06	1.94272697399956e-07	1.37083665717988e-07	1.50400570309196e-05	0.000108612488913278	2.16927000777615e-08	1.16980640364317e-06	3.19826117971169e-11	2.41986894497865e-07	7.98798253105159e-09	1.15027735864497e-05	3.98809578455648e-05	0.000267738295646352	2.99523042873777e-10	3.57355606679599e-05	4.9175093209353e-07	2.21734625853378e-07	1.29267466086336e-07	1.90105642407344e-05	1.4786620993557e-06	2.18185405563541e-09	1.2892146787824e-09	1.10209772614333e-06	9.53278840931824e-09	5.06162858259517e-05	4.24485072941506e-09	1.19797274658306e-07
WBGene00235107	0	0	0	0	0	0	0	0	0	0	0.00189714880323451	0	0	0	0	0	0.00387262403168455	0	0.0161101192997384	0.0119639763141306	0	0	0	0	0	0	0.00126239336634222	0	0	0	0	0	0	0	0	0	0	0	0	0	0	0	0	0	0	0	0	0	0	0	0	0.00051476304747872
WBGene00235109	0.120937784643154	0.00425176832170195	0.0167448333912262	0.0140855293937281	0.00481842592752366	0.0177580592456449	0.0211497998604321	0.108338988791446	0.00521853036496935	0.00701491536935411	0.0165924073680358	0.0149123683211994	4.62770435135757	0.0053649789986466	0.11549799952446	0.0131392873653685	0.0103246681655017	0.00167180389361122	0.0104518484367444	0.0528948638850139	0.0168262244095365	0.00351317416973474	0.00901817839672157	3.53022178240835	1.00716810441599	0.00650924974183926	3.80626681887301	0.0409947443504674	0.014664381789913	0.130253441124441	0.0667713427402035	0.00804297815929875	0.0541977774811129	0.0829882847496545	0.0542348489862719	0.0525476452790642	0	0.00838480975410992	0.0339586965101156	0.0668934531077091	0.0271283443349528	0.0145867616738189	0.157354681116353	0.0144103559553906	0.194229804392531	0.0341783981699991	0.399837307833551	1.53049429876401	0.128288205699575	0.635021900367374	0.0279064608377738	0.134620495245373
WBGene00235110	2.21449414897756e-05	0.00089172274947598	0.000118700259696401	0.000158409085923352	0	0.0025146402892077	7.11212385739501e-05	0.00105827584728231	0.000504570003264728	0.000120959120602976	0.00218699767164193	0	0	0.000150944695235249	5.24235864342158e-05	0	0	0.000759705800439722	0	2.11386302742066e-06	0.00110583473406464	0	0	0.000247074367231471	0.000137090056237533	4.55343792435489e-05	0	1.03439380277687e-05	0	6.74746491714605e-05	0.00145301334418577	0	5.03359579493594e-05	0.000769026159497447	9.09602176896654e-06	5.53533818912267e-05	0.00425768759113764	0	0	0	0	3.91833860478576e-05	0	0	0.000132828612217372	1.59456034803495e-05	5.68757280083332e-07	4.83103626126899e-05	3.29013559000321e-05	0.00215612506021304	0.000369962137589631	6.0765645169066e-05
WBGene00235112	8.90020205193033e-05	0.000221426662785796	0.00229454046571392	0.00069447170080937	0	0.00805083649278866	0.0022040196364585	0	0.000300751216582867	0.000822456654814644	0.000884231977494738	0.00937015284917283	0.0101375660140732	0.000870616977400775	0.000947361225551494	0.0017729947239109	0.000904489117525211	0.000596788323465015	0.00242205014361315	9.91859893880516e-05	0.00119696174026049	0.000246010192396156	0	0.00963733091120865	0	0.000977634667415549	0.000118759017763724	0.000109985143369588	0	0.000347606760818914	0.0022248431484178	0.00137265171878966	0.000287518476153097	0.00106588912420913	0.000390737651888857	5.29934510271747e-06	0	0	0.000387254471751002	4.09457635140588e-05	0.00106954416108477	0.000735730215093176	0.000880649378117892	1.12487394934793e-05	0.000761840333004955	0.00013534348394963	1.07217912095022e-07	0.00207588248051124	0.000445171756611436	0.00138094770084211	0	0.00216502161516911
WBGene00235113	5.11993871811165e-05	0	9.91555702534085e-05	6.02416052076728e-05	0.00447133369773952	0	4.68464210008216e-06	2.3544433070411e-05	0	0	0.000350169945425618	2.24869194752906e-05	8.3087436696921e-05	0.00023407024040423	0	0	0	0.000195181525424496	0.00053572584516646	1.06267415260126e-05	0	1.12169081708686e-05	0	3.69680010688512e-06	0	0	8.81265538195762e-07	5.27276167838791e-05	0	0.000331410543718567	3.66380594486407e-05	0.000423690509407362	7.35446727093171e-06	4.89248160288324e-05	1.32065153387968e-05	4.09422943750678e-05	0	0	4.8003352920497e-06	1.71523276001195e-11	0.000249343443519112	0	1.92041561034723e-05	1.46409258093539e-05	1.69629277442337e-05	6.04588256175647e-08	3.35147662726516e-08	0	0	0	1.07210892930004e-07	4.35209496865031e-05
WBGene00235114	2.48808986665807e-06	3.28283776001194e-07	2.27359701306017e-05	5.48927513079761e-06	0	4.30325054934133e-07	6.1946896583436e-09	1.58379211421606e-07	7.81870517355184e-07	1.330932607096e-05	6.17914979867816e-05	1.91915602082105e-07	0.000322366114640479	0.000175937336110333	5.62790499065779e-06	2.24801896382156e-08	5.35583515955355e-09	6.90424081079587e-05	0.000331765119039581	1.10491441122381e-10	1.59301848120344e-05	1.43147000517583e-06	0	1.29052930678718e-05	0	2.90053697932841e-05	2.76514628433029e-07	1.16184601737882e-05	1.29910109880621e-07	6.7023129303626e-05	1.4250559713952e-06	0.000435332887893697	1.34203987942028e-07	1.43481948869379e-06	9.97924919715817e-08	1.36813275249068e-06	0.00048620255770902	1.36427500789919e-05	5.93822487486312e-08	2.65898148169264e-09	4.212419414538e-06	3.05303910805913e-07	0.0385408790178957	9.83952863252706e-07	1.13999647606724e-07	4.30910454294959e-11	2.08879036409706e-06	1.0092102145131e-06	2.11149493196119e-07	0.0132880830696015	1.1364342493343e-06	2.42444546521558e-05
WBGene00235115	0.00058960904261918	0.00485160813557132	0.0106947577565419	0.00414412417211211	0	0	0	0.00358407195886448	0.0057122888162402	0	0	0	0	0	0.00669102667871395	0.0110340322474424	0.0130744283204283	0	0.00984317161563922	0	0.00650198436321687	0	0.00293965509686409	0	0	0.00224038050872405	0.0166511439579231	0	0	0	0.00185055538553494	0	0.0310454469489737	0.00272658110434369	0.0135376385929852	0.0178587133446442	0	0	0.0234989839820031	0.0185232252859758	0.00251029022735852	0	0.00364266061296063	0	0.00221438968381089	0.0130343719692485	0.0382469273336511	0	0.0157332433653032	0.00138818278236912	0.00398610138253583	0
WBGene00235116	0	0	0.00122648403654576	0.0024536437629789	0	0	0	0	0	0	0	0	0	0	0.0211292997691977	0	0	0	0	0	0	0	0	0	0	0	0	0	0	0.0315278871858232	0.0145954919221138	0	0	0	0	0.0106724702434498	0	0	0	0	0.00131375112488995	0	0.0024030264035874	0	0.0125606178297582	0	0	0	0	0	0.00431866317024616	0
WBGene00235117	0.0302222775423184	0.00999535954629973	0.00275689826369335	0	0	0.0235417682807298	0	0.00501398923138071	0	0.00124119500023745	0	0	0	0	0.00979864073002204	0	0	0.00482816798914311	0.00242205014361315	0.0823428760354549	0.0175218440446768	0	0.00530623566856994	0	0	0	0.0167816731776247	0	0.00190661559129641	0.000756106214232487	0.00185055538553494	0	0.0031631660987778	0.00272658110434369	0.0240136140011133	0	0	0.00838480975410992	0.0061235393628554	0.0053940560152898	0.000999841300621327	0.00243758206971614	0.00124784011905079	0.0185469745727014	0.0120869046325367	0.0246799297777029	0.0367437380958497	0	0	0	0	0.00957160224234787
WBGene00235118	5.84071133512157e-10	0	0.000742736490010057	3.05464960682061e-07	0	0	0	0	0	0	0	0	0	1.83956607875886e-06	1.96022904731116e-09	0	0	8.30452452267932e-05	0.00964650901363307	0	0	7.12952811518345e-06	0	0	0	2.9456434715799e-06	3.34604686755425e-08	8.83060930498695e-08	0	9.44596624067555e-09	0	0	2.51690459937362e-06	0	2.1285352599084e-05	2.05795131065928e-08	0	0.000644280826951409	0	8.31285028396008e-14	1.24348540829045e-07	1.77656748628268e-05	0	0	0	1.97667868510314e-07	3.15384844251162e-09	0	0	0.00322360032431462	1.58278977872826e-07	0
WBGene00235119	1.61892135205881e-08	0	4.47900032396645e-07	8.85299013261052e-06	5.01212853072408e-05	0	0	0	2.24250076855999e-13	0	0	0	1.03681172057726e-06	9.3960633349557e-14	5.17952844856818e-10	0	0	0	0	2.14841900185626e-11	0	5.54749101409294e-06	0	5.06959014998195e-15	0	0	0	1.56024715316643e-14	0	2.82708815329709e-15	1.59033432269177e-08	1.94380438317488e-06	1.26395278088779e-10	1.08553958817131e-08	8.47719061965951e-08	1.46548796293765e-17	0	0	0	0	2.04192409775313e-10	1.26461156629887e-14	0	6.65549205564653e-15	1.82359081773443e-07	6.45292174496851e-11	0	0	0	0.000303484019974807	1.07819605751888e-08	7.49040230414921e-07
WBGene00235121	0.00434904146597407	0	0.00695508099575938	0.00366046238342443	0.00356365370821348	0	0	0.00130774310151903	0.0121096691878665	0	0	0	0	0.00343148315275373	0.0142552996357328	0.0110075215619169	0	0.00167180389361122	0	0.0179480887846766	0.00650198436321687	0.00334408791987725	0.00361984647841678	0.0368068129393492	0.00426096150507586	0.00120356518986538	0.00941178872827959	0.0473426158617873	0.00522001397282375	0.00251572231898764	0	0.0215488895793742	0.118120628649329	0.0652463132624902	0.0228743592530633	0.0649198589458407	0	0.00838480975410992	0.00860118165746714	0.0224917333737398	0.00985370990942012	0.00243758206971614	0.0133357497236527	0.0296448301611602	0.0151094504671125	0.0184807342910741	0.08281997718362	0	0.00404549748332281	0	0	0.0193716540687485
WBGene00235132	0.0049918222636943	0.00326141320456459	0.00394678661273778	0.0143637484611309	0	0	0.00425243512335662	0.00502636268611759	0	0.00112687465654519	0.00160858100447517	0.0149123683211994	0	0.00521420820228621	0.00979864073002204	0.00467984341575793	0	0.00167180389361122	0	0.00483165708233943	0.00650198436321687	0.00334408791987725	0	0.0302160278649461	0.00863289688141393	0.00586325184533225	0.0103699215692946	0.0123736968198757	0	0.00239583393818949	0.0241179785530749	0	0.0440391284469929	0	0.0260775738443755	0.0279853211705386	0.00456830497681259	0	0	0.0150795660281169	0.0230596255880203	0.0121506564132652	0.0221809220614597	0	0.0158488615902777	0.00780230392541793	0.0181345321135474	0.00717004651497325	0.0153547030965783	0.00138818278236912	0.0240851823638421	0.00732683119140559
WBGene00235133	0	3.45457493966309e-14	9.55552063033811e-11	3.15508929508426e-12	8.8889234905997e-08	1.45608605669189e-17	1.3437750725586e-12	1.02755672463145e-11	1.18157471571959e-14	4.26605828065064e-13	3.77318955698544e-10	8.4975040735417e-18	2.26420303582518e-10	2.01588666191667e-11	0	0	2.8740579318771e-12	0	8.45510721128128e-10	0	0	1.0175858703992e-14	5.62834028541594e-12	0	0	2.45903481047932e-12	0	1.93099895193865e-17	8.46730431344908e-12	0	3.03856546380209e-11	5.04135474089638e-15	1.32357038608947e-12	1.26499173652489e-11	0	6.17207841446748e-13	2.00342846005424e-13	0	0	0	3.74107423878469e-15	0	1.83066299663759e-12	0	1.05691048497496e-08	0	4.74398416119086e-12	7.32836645389932e-11	0	2.93190696229139e-08	2.44790688568561e-16	9.25728632571383e-14
WBGene00235134	0.0155899067388703	0.00237603985342797	0.0206821540658923	0.0180563392692567	0	0.0106036344210992	0.0123666421749818	0.0111368178411197	0.0287767045591868	0.00603783991342655	0	0.00937015284917283	0.0113432205147244	0.014032328858947	0.0173165428614112	0.0222332775244296	0.0297642132752906	0.00935266563958825	0	0.0354574522736114	0.00896331977143229	0.00283990423073924	0.0121399737552389	0.0236657788402455	0	0.0121166226283118	0.0227749226151762	0.0486972226243365	0.0109231867876778	0.0237769915530468	0.0499307471543188	0	0.0774317412633764	0.0472458887033792	0.0276454038928231	0.0675762318009835	0	0	0.00604814646645114	0.0546677400083811	0.00969281022099792	0.0153914173387302	0.0280056289469253	0.0185469745727014	0.0186336270161883	0.0608254881071115	0.057683624103317	0.0175541985347466	0.0360009291015746	0	0.022300783476366	0.0257172030378059
WBGene00235152	3.54395490292462e-05	0.00141949572587619	0.000318065033442715	0	0.08675872751652	0.00340783249264075	0	0	3.91134683554924e-07	0.0143614146118658	0	0	0	8.66844957696012e-05	0	0.000135021215928302	0.000102081481946138	0	0	0.0216825158528043	0	105.856909315974	0	7.06669827073343e-05	0	0	7.26293735269835e-05	0.000101623273258847	8.44878228545464e-05	0	0.000488306688404981	0.030827068173354	1.42113855742506e-05	0.000292135444593862	2.67941938916196e-05	3.90344808503635e-07	0	0	5.50070391942618e-06	0.000169761367222109	1.26854382206949e-05	0	2.21783796519441e-05	0	7.02939794324969e-06	7.25492839929232e-06	0.000216225629218584	0	0	0	0.0313337753573743	1.23555671142965e-06
WBGene00235153	0.00029129393550869	0	0.00122648403654576	0	0	0.00625150449768344	0	0	0.00353903697232663	0	0	0	0	0.000693173929308228	0	0	0.00345731484188145	0	0	0.00101063035231866	0	145.401024289176	0	0.000513914754594924	0	0	0	0	0.00410914348798922	0.000890487058291153	0	0	0.00192643102896468	0	0.000507903403952388	0	0	0	0	0	9.51319522534487e-05	0	0.00201363441601823	0	0	0	0	0	0	0	0.0627383279628938	0.000605385015500189
WBGene00235158	2.09659122190102e-05	3.08887995475912e-05	0.00031818190608199	4.29570983559607e-05	0.000748327166750458	3.22425432231582e-05	2.61600848350533e-05	0.0224310828489736	0.0504995403642324	0.0406092452996136	0.0824347166758265	0.0678357690369565	0.000269289935857402	4.02219669238835e-05	3.3688504759801e-06	0.0571258226604771	1.44211601514755e-05	0.000181182819083318	0.00114253721732695	0.0580046079515037	0.000139539668048153	0.0221748783892174	0.000108058226473122	0.0381233667391806	135.884643169833	9.38005713285084e-05	2.18201243983773e-05	0.0570738862401744	0.00122638205526933	4.08630916382069e-05	2.20401075159314e-05	0.000348217895577389	3.17394900232158e-05	0.00016536094242663	2.2458857069612e-05	0.000157971851850153	0	0.000244934530750038	1.47071015355209e-06	3.04535047189417e-07	0.0278138677659606	2.2151246305609e-06	0.104650667619325	0.00117756464420171	0.0531881943091865	0.096500390328644	0.023265306959327	0.000143047746030567	0.336665269776848	0.0298385311720632	0.0548482153215879	0.000134648800587846
WBGene00235160	0.418138098037747	0.266511245893959	0.283918604081239	0.471771692215581	0.286563907475114	1.09701203237134	0.460975247393701	0.483855954138058	0.527682831338825	0.240769390673522	0.754311187511842	1.64657397425943	0.375034759337664	0.602908052863307	0.981752530302463	0.337988458070444	0.236477146035394	0.722344001758602	0.257370271008894	1.04910410246409	1.30713511491755	0.0892909524113685	0.31451074325424	0.661315368536629	0.353796306827297	0.258427928735933	1.80321542950756	0.893315754415053	0.745533887503609	0.682919704966383	3.19876977066757	1.3282412524702	0.649530966622826	1.32402151508909	0.976456152122032	1.35687200350982	0.39370601322775	0.358805123003289	0.465347621324282	0.80766803923948	0.486405058494479	1.14368317129188	0.204318396272006	1.15659357573193	0.590648798036749	0.962727657823044	1.7660120775724	1.07995383785809	0.441562603048135	0.26080409346705	1.5724275690771	0.692980779354635
WBGene00235161	0.028928725128865	0.0482148597260956	0.0294300790418051	0.0508741403591199	0.0930558053992242	0.0965710390073669	0.0126629423107881	0.109960315167055	0.0288786705830283	0.0597948090913271	0.376526966146178	0.701830606764211	0.0955906478035033	0.039851901967431	0.0631463265926583	0.0228145949706856	0.0110967134864017	0.122902326422097	0.0750256431418529	0.0770274388422952	0.0764880224750658	0.00758755739643375	0.0118196655497791	0.0517263531363209	0.0426216483918559	0.0121780764873402	0.0401547961074876	0.0181051329311074	0.132577228154211	0.0359962752176672	0.868580415605941	0.324841515141284	0.0119600210650483	0.0918432725335375	0.0144050675369772	0.0288771059379255	0.120297631352342	0.0853944626180221	0.0309800856127624	0.0107726501477716	0.069319840772131	0.0425002629854565	0.0213796437126556	0.103431134582866	0.0222614942365396	0.0162162818698428	0.0260557423773836	0.296367838939777	0.0205949911289711	0.0976587494035204	0.12156565370086	0.0298244524067431
WBGene00235162	0.0130489375701912	0.00170724288561738	0.00251413558349908	0.00227153481843316	0	0.0135110212909288	0.0122062037794678	0.0188873822674243	0.00722528922393923	0.0135836065878884	0	0.0227322520032196	0.00363512990744338	0.00821826134384894	0.0273793765178915	0	0	0.00306221235606282	0.01539917616983	0.0139822702635419	0.013184129796842	0	0.00109192276775093	0	0.00390696391647351	0.00199578160279363	0.0403584514328778	0	0.010503672509327	0.00655145132915993	0.0394061081172709	0	0	0.0261570444757531	0.00609619568773295	0.0128792684687019	0	0	0.0102407555787654	0.00712812290035824	0.00300034625602896	0.0103968678545296	0.000944946418282185	0.0239071325543569	0.00912180359128704	0.0189477067808901	0.0281649008909845	0.0118299896212966	0.00688762099070127	0	0.00425843806756728	0.0236957344190986
WBGene00235163	0.0331980831286851	0.00040837453525557	0	0.0947672156317291	0.208767539176348	0.000134156716139407	0	0.11382465102255	0.108099000890482	0.113535304503581	0.192111766414989	0.257287572534836	0.139607464843715	0.000132212184610915	0	0.16871382476538	0.173410824644409	0.200723734042287	0	0	0.316131184825128	0.245224872644146	0.123663934727238	8.65254585298289e-05	0.721407570312716	0	0.13517254392369	0.207668751967843	0	3.29161700770382e-05	5.59737464361202e-05	0.117907807072311	0.000227542893173872	0.513145172688348	8.40284165561749e-05	3.39800666648321e-05	0	0	0	0	0.135231786041787	0.0442316759556195	0.14728452031987	0	0.118127357052261	0.088642463906325	0.183702194021659	0.177737563030336	0.0369175550753893	0.662692245631903	0.0462197768915176	0
WBGene00235164	2.84981540115926	0.728529660100272	0.57076220222239	1.89371934769242	0.354295596748393	1.06762144296048	1.05880170247175	0.45629811186727	3.60883418878643	1.23823844781779	10.6854122619268	6.37914175740931	1.17771771873663	9.66403495026321	2.62514396233345	5.32196236268854	1.52214823350526	1.43512316922467	0.36773156424221	4.83812879904399	2.92501213549057	0.0754641548557572	4.17031651192322	11.3950837225961	3.23986112152841	1.27832775565061	1.30695261575604	1.84223925338782	0.949427424229598	7.56635167847308	0.957578623858342	1.22439797603227	2.04267377590476	5.86013357665666	2.17694269549015	3.78914135102732	0.435052090258948	0.618847284672726	9.622940496839	0.911141953025106	1.36341697716972	2.43575784897462	1.35216105842093	2.08744244307708	4.77357915784048	0.423533145170206	2708.51688671169	66.0827025570173	14.7326079459215	61.8577386838866	31.1060039835683	2.69348470491977
WBGene00235179	0.00990585746486161	0.0143003486661965	0.0190713644894581	0.0310376086968214	0.0124997318860305	0.0739575645165675	0.0186283887792436	0.0035866160512857	0.0164812429772985	0.0116581147762963	0.0148624240373981	0.0422634505091657	0.00363512990744338	0.0147865082715807	0.0290044457486951	0.0392610766896133	0.00631800559466594	0.0221557939347499	0.00966620349604135	0.0145849400192931	0.0542188376543766	0.00209694674130189	0.0100264817996107	0.0215746452330741	0.0216426314485646	0.0164764287924824	0.0421464655590886	0.0305222829191797	0.0101020310415772	0.0252890015191361	0.0238211427515733	0.0709570643395994	0.00437563408014669	0.0515029182196738	0.0187885728732373	0.0344509082079465	0.0162308332702278	0.0144528898158182	0.00327557853338443	0.0286093916580723	0.0174991175972549	0.0233754372468987	0.0788888474272252	0.0564853755081464	0.00646163630478258	0.0217719896761403	0.00953689074886544	0.0143978921675928	0.00965034578120729	0.0141514860692992	0.0241107334533387	0.0289610469078744
WBGene00235180	0.00118933290415927	0.00201092877816849	0.0066418429886387	0.00296134600108885	0.00356365370821348	0	0	0.00273875981437117	0.00110963838025292	0.00667619706685363	0.00288626864921797	0.00726952308008557	0	0.00505721390660159	0.0112117697498986	0.00281838504764707	0	0.00167180389361122	0.00532661285870053	0.0147728962708352	0.00147140361281057	0	0.0043251074974279	0.0114690690018945	0.0219198985167119	0.00669470402470707	0.000296926560913107	0.0132767381498512	0.00215195560827875	0.0111518084822221	0.0471727118479557	0.0204309383792637	0.000560940663861869	0.00272658110434369	0.0159228156505035	0.00026498936686289	0	0.0106305245944619	0.00442321481073777	0	8.90720720613865e-05	6.99384827991892e-05	0.00338744569596484	0.00299803799355848	0.000746969394959044	0.00932380157241632	0	0.00133498697102505	0.000706819814362521	0	6.40682816022723e-05	0.00362248866385912
WBGene00235206	0	0	0.00275689826369335	0.00728504420807298	0	0	0	0	0	0	0	0	0	0	0	0	0	0	0	0.0211646695682797	0	0	0	0	0	0	0	0.00104306873512339	0	0	0	0.0331660561531614	0	0	0.0142608732879969	0	0	0	0	0	0	0	0.00343566234618871	0	0	0	0	0	0	0	0	0.00362248866385912
WBGene00235254	2.96644822605261e-11	1.26275501184973e-09	7.02191622071988e-07	3.90942700866888e-06	3.78404503895988e-08	3.42471440533933e-15	0	1.09861977215918e-08	3.37383547175864e-05	1.62602336912426e-07	3.87701293187349e-07	2.20094935018516e-06	0	1.02786772952278e-08	1.78552589535723e-12	0	0	6.1557548062174e-09	0.000555898650540358	8.84664966507225e-14	4.25287233205485e-11	3.64955696295765e-07	5.44441818690999e-10	4.17394761445001e-10	1.33417775916464e-10	0	0	7.46535104094612e-08	5.69089517859178e-06	0	2.4340124694245e-09	1.10101746177694e-06	2.79586379031223e-13	2.6672695877542e-08	1.62986303272088e-09	1.34674521126066e-06	0	4.5605261164933e-08	0	1.12918505641737e-14	9.8920130029688e-12	4.50360244408428e-18	4.89838162654856e-09	0	3.29797417751346e-07	1.67950795900978e-10	1.13069504735345e-07	1.57207861465521e-06	1.82916213745274e-12	3.76915974144229e-05	3.86848252676575e-14	1.49404077874849e-08
WBGene00235256	0.293073225270814	0.0159087499117578	0.190669096172047	0.131026423360829	0.01235812401433	0.0105733796684	0.00979003202955538	0.0092607263427058	0.0132224917259503	0.0360871337015274	0.222354502215978	0.0146690612110601	0.257789467233018	0.0293784939185209	0.738020535393902	0.0214122810940577	2.5091032590833	0.0138573705185928	0.0150173632481831	0.023307613565573	0.0162750061709136	0.00569433891593584	0.0335292027189264	0.300098117264568	1.05248237598939	0.0250467418067752	0.214982709685833	0.187648973426705	0.0561096817869404	0.262454688415754	0.0465449374510085	0.0614769187907871	0.0238610369930883	0.0445968527980287	0.360278146940837	0.839569638740797	0.0644957510048754	1185.14723827878	0.0177113637145114	0.271455402650533	0.0385741440823632	0.156711774273515	0.0266989472930808	0.023231229039651	0.326883637371587	0.0315583695272556	0.536564675447394	2.6518948262915	0.0720790178093205	0.132902984130895	0.673837446454997	2.48644812540913
WBGene00235257	0.00428937104521278	0.130703931770203	0.0153399646600572	0.0179704558318499	0.0609874183357493	0.0848301100919098	0.0291200096286426	0.0214183690767103	0.507547231704917	0.0341052535098469	0.00715919658563368	0.0131741105268173	0	0.00236310179356871	0.0200535032457301	0	0.0209857099310513	0.257259315241082	0.00317107134759397	0.065230842865047	1.45728966192511	0.00916355483491867	0.0175851185560408	0.0150096709893285	0.0149619693999465	0.07288469579679	0.0448164429537002	0.0282788917088958	0.0311289615494294	1.3728629027556	0.357936485779223	0.236260981354706	0.0332388406923813	0.044665204071466	0.168400768395603	0.0493278856729962	996.350802344966	0.00838480975410992	0.0087185393244692	0.0476038502089952	0.0172510462691863	0.0235087622643308	0.0100125729354176	0	0.0156909278509497	0.0443547644396904	0.0627734970736807	0.0259115205635896	0.0218921620653618	0.00268597908740456	0.00385249661398537	0.0321324012249729
WBGene00235263	0.000246131145922342	0.000199143478129036	0.00547196075287639	0.00166900811588021	0	0.00336453547822138	0.00356851786200229	0.0210655446776918	0.0412444991374158	0.000377232338166528	0.00733098449051713	0.123990276662189	0.063084162390749	0.0019768538813773	0.00123799212572415	0.00243379096831189	0.00132698308894745	0.00114022734704355	0	0.00863847723741441	0.00485924975566257	0.0142883002871676	0.0325441615574149	0.063396401194427	0.00194308169654323	0.00125532792831332	0.000162129512956977	0.0541373443415773	0.000534466312777261	0.0301866014912945	0.000200007620881435	0.0577964417137002	0.000129599632736501	0.00024958554323475	4.96171453879369e-05	0.000441135775708764	0	0	0.00157158445983556	0.00296336955137831	0.0180379559424167	0.0189303584530955	0.0471604230768169	4.37356858330444e-05	0.0327941368232798	0.000404191862634597	0.0279219205440946	0.0253956936626788	0.0245443736612134	0.185712171982589	0.0278122857625703	0.0344889745248419
WBGene00235264	0.00325753062104848	0	0.00572592156742225	0	0	0	0	0.00273875981437117	0.0176984020932763	0	0	0.00937015284917283	0	0	0.00917173088001916	0	0	0.00167180389361122	0	0	0.1191224826675	0	0	0.021316015053429	0	0	0.0104580134443542	0.012963161967009	0	0.0193795960859128	0	0.123350601649528	0	0.00272658110434369	0.00839867423179144	0.0143789677708657	0	0	0	0.016022873250255	0.00361631605512009	0.00243758206971614	0	0	0.000822490428231403	0.00780230392541793	0.0232079396745036	0	0	0	0	0.0174500305232091
WBGene00235265	0	0.00103587564372778	0	0	0	0	0	0.0142987511299921	0	0	0.000354647166533107	0	0	4.88137538156584e-05	0	0	0	0	0	0.0388708443532035	0	0	0	0	0	0	0	0	0	0.0305580329135885	0	0	0	0.0012651088964641	0.000876976290934527	0.000215869209911809	0	0	0	0	0.0178414885592327	0	0	0	0	0	0.0146642577744609	0.000727541911551498	0	0.0141369538323644	0	0
WBGene00235267	0	0	0	0.000297126271174901	0.00356365370821348	0	0.00343313821321403	0.000996810589649494	0.000102003079533398	0	0.00723808270608929	0	0	0.00588182480260406	0	0.00115766864928787	0.000535977758562538	0	0	0.00443169790607416	0.00506264875516342	0.000938921591762083	0	5.1459604430919e-05	0	0.00247143044415829	0.000130570023178905	0.00420018356046935	0.00804730822061536	0.00197588140282507	5.87521030346636e-05	0.0204309383792637	9.44759872625487e-05	0	0.000225252355938757	0.000555210975933516	0	0	0	0	0.00206030879470863	0.00317802852744582	0.00155832172543446	0.000386156066928702	0.0020193078891276	0	1.81447380434802e-06	0	0.000336449732158295	0.00480913458399956	0.0102811013327608	0.0011349867031948
WBGene00235268	2.16606506681531e-08	3.26934756157479e-05	1.7302075574379e-06	8.79116225766831e-08	1.8436436651709e-05	0.171563469973215	0.0969870502103154	0.0482552435227981	0.0663333469859456	0.0838177573695537	1.24817268284518e-05	0.0883010563782654	4.66785287573747e-05	3.7096783962168e-07	9.02284833565085e-10	9.06405001562317e-08	1.1741980943253e-08	1.7069733812973e-06	0.000101853800439214	2.4907577647061e-10	3.70003684236256e-06	0.0192331120026257	5.56936826139652e-11	0.0518961940731673	1.73157676645297e-07	1.34468938514436e-07	3.26607651713521e-07	1.92447374101678e-06	7.02024577767708e-08	2.1485068074456e-09	9.5634871420338e-07	3.3649780903861e-06	1.20619318675114e-07	9.92398908973935e-07	1.93242156802777e-08	1.52554871008208e-07	7.38121527384381e-05	2.87468319374818e-06	7.56397770605207e-08	1.35711782594834e-06	0.090316429018883	0.0419279500657252	2.73232053155548e-07	7.5415974453648e-06	1.02047726952696e-07	4.12800989786474e-10	0.0315110042478029	0.0752760519204892	1.39332472352957e-08	1.04529042459957e-05	0.0674141139059649	0.048872186378763
WBGene00235269	0.04639659412592	0.00636130980930483	0.159298570616146	0.114982229427224	0.14569712467695	0.124676900270649	0.0830052319650796	0.182717222171582	0.0727189884552499	0.0831832080694434	0.28192060733997	0.203882828375447	0.24004413322142	0.189248860010711	0.0780115654045556	0.164547138904297	0.126308815767687	0.134441901738677	0.184767454870262	0.082862341377588	0.07832623809344	0.155672004980037	0.0483148411555647	0.335675960252544	0.351598996921997	0.00510502754935425	0.0894933355599267	218.582287086285	0.00149109575161606	0.49913884329343	0.19582392319766	0.296027419143543	0.0136145479146206	0.203040714966382	0.0949573363027444	0.119352709224058	0.24855056644763	0.187326829768949	0.00343346791191576	0.0772302573847579	0.247838825643994	0.308513557256696	0.20516513108789	0.00119805447526078	0.209153631087263	0.120565550317718	0.389727155970452	0.29762369373791	0.114393822027093	1.25506606572861	0.230150352563954	0.285633620998769
WBGene00235270	0	0	0	3.73158489812217e-06	0	0	0	0	0	0	0	0	0	1.25113448033307e-05	0	0	0	0	0	0	0.000293159665960181	0	0	1.02703322455838e-06	0	0	0	0	0	4.50199678516959e-07	0	0	0	0	6.26874968892195e-08	0	0.000838879505952473	0	0	0	0	0	0	0	0	2.45648949026839e-07	0	0	0	0	0	1.01136670424961e-07
WBGene00235271	2.67469704015407e-09	5.33020537087497e-05	0.0306396601915127	6.19604738437747e-06	0	0	2.59567776826059e-05	0	8.50723860352344e-06	0.0177277645334637	0.000378583117248899	2.31596254558731e-05	0	0.047841910572995	1.77959491705171e-07	2.15563767355557e-05	0.053412608161041	0.0293931976529771	0.000566270898079034	6.58205171915317e-05	0.000138786917817208	0	0.0193042569408169	5.24497731093739e-07	7.05622634381318e-06	0.000353606004810192	2.87298425000167e-08	5.85276138771291e-06	0	1.04485006751948e-07	0	4.11380814125538e-09	2.30286575695584e-06	0	5.26487109913062e-05	3.55519999699223e-08	8.32229869010731e-05	0	0	0.0292499651911988	6.26246255632694e-05	0.0132481929802214	3.19761167542335e-05	0.924830750860369	0.000418011205536178	1.50056108269391e-09	4.3234828487156e-09	0.024880231728002	0.000446382659832075	0.000169457874147739	3.2859540322745e-06	2.49089060639169e-05
WBGene00235272	0.0134917515695666	0.0157616838540285	0	0.000639838810991259	0	0	0.0068118174801183	0	0	0	0.00415313094873373	0.00756385909961244	0	0.000867169015866132	0	0	0	0.00167180389361122	0	0	0	0	0	0	0	0.00224038050872405	0	0.00914265310753899	0	0	0	0	0	0	0.00839867423179144	0.0112714117994907	0	0	0	0	0.0167697697333368	0	0	0	0.00156484257024342	0.00780230392541793	0.0181345321135474	0	0.00607240485171427	0	0.00431866317024616	0
WBGene00235273	2.1724044049066e-08	2.73297730740567e-08	1.12463840360904e-07	1.61054020296138e-12	0	2.38018286898256e-09	0	4.55578900974047e-05	2.33312050427381e-10	0	2.57678006062989e-06	3.78573395017392e-08	1.94473377178584e-08	0.00104564035250383	1.26075919699043e-07	0	0	9.2506675105234e-07	2.1368621800377e-05	9.49790305921171e-10	6.24516609033658e-09	2.38261226326613e-08	0	3.84259174219618e-09	0	6.59478030103393e-05	1.0638649841763e-16	7.21569024338228e-08	9.3950739633629e-09	0.000180346826264684	1.09459014768782e-11	2.31276169631209e-05	6.1405044646283e-18	1.22314839377392e-06	1.9111814021701e-12	3.29228086905273e-07	0	0	5.25056208568444e-14	2.33584609725256e-11	1.26639497868595e-09	7.55319699714682e-07	1.58410136399467e-10	2.34055608576207e-08	8.36306531723173e-09	0	0	0	9.7435143986563e-18	6.03896870832076e-05	7.38180985586542e-06	6.6457837751037e-07
WBGene00235274	1.0312805335891e-05	0.000298266739754507	0.00059834947102566	0.000430338741440063	0.00589775636381912	0.00057624000382173	6.67972475075226e-06	0.00723814393376756	7.83437479065796e-05	0.000187156437898538	0.00210136063626789	0.000137250209146991	0.00137580515889462	0.000263207285728167	1.66412074595837e-05	3.62781840167785e-05	1.3164842221211e-05	0.000738283857213315	0.00749779941867677	1.24029125178113e-05	0.000446770633156645	8.69701124322174e-05	0.000106149161462595	3.31847263183198e-05	4.23993294420104e-05	0.000159056665324401	0.000215270847708776	0.000450017803728867	0.000874282316242245	3.03714120966796e-05	9.69074101661649e-05	0.0334500484356585	2.99328658386193e-05	0.000267267581968769	2.18354231211605e-05	0.000103400876451025	0.00286798325654769	0.000697770434208011	7.89995602350043e-05	4.49435882072738e-06	4.80179572269897e-05	2.8369478739925e-06	0.000165997511633617	0.00105811276086886	0.0153154876288842	2.06897200412089e-06	0.000120168001429435	0.000516731196936103	1.18485914925617e-05	0.00393366969412072	6.41858917697351e-05	0.000235701682876
WBGene00235277	0.00867898771543141	0	0	0.00235586752912184	0	0.0106036344210992	0	0.00402429876407134	0.0035066529053433	0.00415666829007964	0.00837994939396047	0.00756385909961244	0.0113432205147244	0.00765419427503461	0.0175780533699287	0.00375796094082299	0.0103298651655767	0.0207549407828527	0.0065276701724678	0.0228995728824727	0.0121780370267689	0.0028238388359047	0.00318600116500979	0.0305068334166391	0.0219198985167119	0	0	0.0220181881563753	0.0188576511270414	0.00343128396604734	0.0189903409264466	0.0204309383792637	0.00226341608965307	0.0439660411107686	0.0200624088469955	0.0057733407383764	0.00456830497681259	0	0.000101909889170088	0.000769994683119066	0.00412191812820953	0.00941293779898858	0.0050235833307388	0.0153768113174439	0.0149785307670946	0.0133479583804007	0.0103185560583533	0.00286405098018177	0.00377145774063602	0.00830154208961172	0.00245728326793059	0.00413721402391998
WBGene00235278	0	0	0	0.000172538292597545	0.00356365370821348	0	0	0	0	0	0	0	0	0.000480776883690398	0	0	0	0.00428736866458107	0	0	0	0	0	0.00586450096906932	0	0.000473380035606259	7.84453795727535e-05	0.000806601864729923	0	0	0	0	0	0	3.20400514634811e-05	0.00117407506362468	0	0	0	5.49420969957316e-07	4.72134494656108e-06	0	0	8.66459344380128e-05	0	7.94382252895316e-05	7.93892005972236e-07	0	6.26022516977416e-06	0.00268597908740456	0	0.000759213809477364
WBGene00235279	0.00693722697690781	0.0124851063278734	0.103963941287461	0.00317214498320128	0.0107148053536617	0.222020637473714	0.0116029284636515	0.00645548603397797	0.00083290449909617	0.009896341147057	0.107530627570968	0.171964314686307	0.166362846351573	0.0110150920369486	0.123683823814608	0.00993766772144785	0.00219758863174303	0.00767566170455983	0.00656154117149845	0.0131237682428987	0.00375419441501927	0.018029214771423	0.00625204769238156	0.0213286263895629	0.00608694923633401	0.00188009242889684	0.00271536766166622	0.015919524508713	0.00794618037258922	0.133098880871943	0.0078074288084577	0.135752806446973	0.00443493693332674	0.0111459626526528	0.00777198007118969	0.00484241134038038	0	0.00748276129452381	0.0117900772213632	0.00350469767928929	0.00816188871508744	0.0557085397463324	0.00606003294755284	0.00701777723624208	0.249064727619954	0.00328935310098201	0.000200518634600432	0.00350095256843487	0.00250755931404348	0.0911156660465796	0.10856271448433	0.706285442124285
WBGene00235280	2.48035674476175e-10	9.08275963690638e-06	8.42901393239724e-07	3.14074509365487e-06	2.51601211398233e-07	5.7707602598813e-14	0	0	0	3.5665663060151e-07	9.86974698725667e-07	3.37772439259324e-07	9.20007281341026e-06	1.28526608380748e-08	2.20003203463522e-11	1.69379552625704e-06	0	2.24949835825289e-07	0.000185946758686576	7.82388323328127e-11	0	0	4.71795894329122e-06	3.82822730781076e-09	0	3.47579480907124e-07	1.28214075965464e-08	7.14461856311736e-08	0	6.38718521504723e-06	9.12432183382175e-09	2.99477804974314e-06	3.88523226586855e-12	2.13773343279209e-07	7.96918321203234e-09	9.66982251236709e-08	0	0	7.99454361538563e-11	2.08782756636142e-14	1.61646694683718e-06	1.08086458658023e-16	4.80713890707662e-08	4.04589605316515e-05	8.20307455706275e-07	2.11973645442426e-09	5.19161924375993e-09	1.7433882771787e-06	5.92656570934068e-13	1.33011894529844e-06	7.46429981236142e-13	2.33216676357336e-05
WBGene00235281	1.41248770299001e-15	1.52207736664256e-11	5.99855393418924e-08	6.15345907648384e-14	1.24200590081813e-06	0	9.9180396474461e-11	2.23000274002899e-15	1.01445654697517e-07	7.81343746706479e-15	5.29662864009753e-11	0	0	2.59561386325945e-13	0	8.22904416664057e-14	5.73180745946288e-13	1.04408061596069e-11	7.76369836854448e-06	0	4.10455756491142e-16	6.49911633537506e-11	1.36681985302579e-09	2.38568948234445e-18	0	0	5.6131542974635e-15	3.88969567009418e-12	7.33286175513025e-08	0	1.45904688566979e-12	4.87551099993671e-11	0	1.6812875480711e-12	2.46177445720662e-13	4.69470710273596e-10	2.68691825145465e-05	3.68689417774078e-06	0	8.06560754583833e-16	8.09756328741274e-18	0	2.61648972919346e-13	5.20174766801721e-07	1.9796842949882e-11	0	0	7.5110023363977e-12	3.51275616978956e-13	5.73963490896888e-07	6.47510853632969e-16	6.98324686048101e-13
WBGene00235282	0	0	0	0	0	0	0	0	0	0	0	0	0	0.00168858517582487	0	0	0	0	0	0	0	0	0	0	0	0	0	0	0	0	0	0	0	0	0.00134387499336129	0.0100386333271626	0.00456830497681259	0	0	0	0.0065459692882809	0	0	0	0	0	0	0	0	0	0	0
WBGene00235283	781.8075257076	0.160965899365951	0.022247595149122	0.0149029480678802	0.00781421429382261	0.033120996260744	0.0164577688118093	0.0234789168490616	0.00176942809198623	0.0324887669899985	0.0102957347914111	0.00937015284917283	0.00646225950686777	0.00751403422879591	0.00645778738821591	0.0147714836639255	0.00580941006631812	0.102615587394828	0.0158553089398147	0.0640033800204443	0.01172830665175	0.0014966007798594	0.0238241823674749	0.0140886558818429	0	0.00939791133731657	0.00245279412731537	0.00368308058661754	0.00444163624675598	0.0258139916798979	0.0227884135045562	0.0809978808890583	0.00101884646671086	0.00827619964545619	0.11501523055892	0.00240168400547288	0.00917605933968688	0.00611895258435878	0.0029369648848513	0.0111178515883745	0.00666362206236493	0.00558385224383599	0.0179168168167183	0.00129495051700279	0.00924026278063836	0.0121754789568664	0.00028752657433893	0.0113849415540709	0.00799900239784206	0.0104351420325619	0.00189253683840822	0.0054157421974132
WBGene00235285	3.38698994683913e-08	0	3.14430430136146e-08	1.03937523133721e-06	0	9.94880125630796e-09	7.34893466764957e-08	3.11355693291546e-08	2.142960264284e-17	2.45164402987246e-11	3.50619929070667e-06	4.50470032147655e-07	1.44690325511233e-05	5.45574748729645e-09	5.70253201450475e-12	3.39456021932862e-09	0	8.57474401050033e-09	0	8.1970612090671e-12	0	0	0	4.84039266717205e-10	0	0	2.80402253702814e-09	3.21323369083813e-08	0	0	6.63064538169049e-11	1.03098623733091e-06	1.6994153131082e-13	3.23068579107661e-08	1.30684336774821e-09	7.64926781995565e-07	0	0	3.39060199443005e-15	1.21742375677638e-09	1.64150946174764e-06	1.5868443211731e-14	3.5514794873642e-10	0	4.95982114026915e-09	2.55814818978901e-10	1.8212235616379e-07	4.04499773302291e-07	8.0292891929287e-13	8.57100560701586e-06	9.10318005272279e-11	2.03601370898745e-08
WBGene00235286	0.0509537139578334	0.000193703416300294	0	4.72025099153638e-06	0	0	0	7.72265036117712e-06	2.0459940855852e-05	0.0572047935558842	0.000452480903603035	0	0	1.08110749862642e-06	1.58566248348464e-06	1.63196441543091e-05	1.04817659360531e-06	0.00040467881185807	0	0	1.42051678074531e-05	1.03993265000605e-05	0	0	0	0	0	0.000104054380401826	8.39178967262492e-06	1.60777337944555e-05	0	0	6.14750413410884e-07	3.2234441345482e-06	7.48598924000217e-06	4.89201474117898e-08	0	0	0	9.78609613703444e-11	3.20593559969733e-05	0	0	0.880847063288365	2.55962352445349e-05	6.57867066247298e-11	5.28801083498891e-10	0	0	0	5.59256735444412e-05	5.94369503405573e-07
WBGene00235287	0.282141291935702	0	0.00358404737241184	0.0037910691169939	0.105378025677167	0.859074081939898	0.800588957929995	2.07756951948217	0.766196558391586	1.91368955969798	0.00834617105393439	0.0196709574772892	0	0.0122602403010671	0	0.00375796094082299	0.00931350724462261	0.252240766901009	0.00407790041791822	0.0428529336244716	0.00890324672845806	0.0170689432436003	0.0311569298449837	0.0172257909705845	0	0.0109098795173976	0.0180366071120062	0.0478655659274543	0.0372119528856549	0.0042801082808212	0.0523698921668652	0.0062915373758657	0.0469479303491247	0.0503144374928458	4.94187892721624	0.0516068747203615	0	0.00332056878362621	0	0.0298972653690599	0.0292797120727189	0.00857454909836734	0.00343566234618871	0.0201469296216036	0.0141777900598346	0.0216991460476983	0.060590302458855	0	0.0116733998760376	0.0184561004338532	0.00899616927002457	0.0271250685225785
WBGene00235288	1.03098318734857e-13	9.99386203060416e-08	5.64222866454177e-11	4.15250117786175e-11	2.29597100791751e-10	0	0	1.63719704561717e-11	0	1.13272743669296e-14	4.90651090154627e-08	0	0	1.64129109555138e-11	6.66767360094563e-17	0	0	2.07762029870482e-11	2.62399278154633e-05	0	0	0	0	0	0	0	0	0	0	0	5.1534411684056e-11	0	6.1405044646283e-17	2.07520700870074e-10	0	8.50769548824524e-10	0	0	0	0	7.16904269712275e-15	1.55962972714386e-11	0	0	3.62637816620766e-10	0	0	2.15118926749881e-14	3.23488161341787e-11	1.05900845777474e-08	0	9.34040429226392e-13
WBGene00235290	9.07121151784392e-15	1.42944978651126e-07	3.95589712574481e-11	8.3770211444698e-08	4.07450983910957e-10	0	0	6.79963091197297e-11	0	0	1.42880339947075e-08	0	3.84525366757681e-15	1.98000448261289e-11	3.8964217605526e-16	8.55627118987692e-08	0	0	5.43753971224708e-05	0	0	7.71463742290717e-10	0	8.02211945333143e-14	0	1.40187354938017e-09	0	0	5.81815007675219e-06	4.72839997784919e-05	0	9.40649987138438e-10	1.81144881706535e-16	8.56948105000291e-14	4.03396219253905e-12	1.32837265944459e-07	5.59940864478931e-06	0	0	8.32315312401293e-09	1.7193016290611e-13	0	4.267269056949e-12	0	1.1381933592891e-10	2.2272014620217e-15	0	4.32873084807589e-10	3.69723743553512e-11	1.78760353021702e-06	0	5.77631885764432e-06
WBGene00235291	0.636619742093442	0.0671738192929106	12.6074676890172	0.26096033427307	3.32868538371197	1.07093087303237	3.14230504534513	1.93935694882863	0.22722270595919	0.332844071723278	2.61064914482797	3.39038122461602	0.46139877423147	0.882671385461327	0.502104730669782	2.33167054265264	0.73962403183466	0.211389722552272	0.239058734418468	0.400119384547241	0.403577191306087	0.0260164171581402	5.02577703387038	0.419313987334769	0.0746614063434843	1.63405021316823	0.240358478887368	3.47965652948734	9.67067175485917	4.26883157952508	3.86090812431348	0.117485864420418	6.63692546966883	1.40270061432808	1.0358953216703	0.787958845362501	6.44146594831449	0.86977676426364	0.148256804424648	1.42745614366377	0.465975133190374	4.5389135851876	2.48522033374007	0.0324886711260971	0.528185899513503	2.1209381314949	1.92590195969072	1.27361709207307	2.23751908067943	0.545002300381572	0.206592510446491	0.308488870603687
WBGene00235292	0.00544208872940286	0.0277770052759541	0.0222557933469042	0.0218701752115901	0.00960729352872828	0.0178072343733246	0.0123858668374716	0.00370839758821497	0.0141288627050903	0.00571223321237722	0.0151706341442239	0.0196010619223998	0.0116284938420736	0.0503545751797234	0.0154663651978922	0.0389312728410606	0.0200182943339363	0.0154719106892117	0.00766743454935238	0.0034255373995982	0.0145285161800493	0.000322388234709815	0.0131681685112822	0.0370696275069657	0	0.0125035653483681	0.00569058727307783	0.0235574122053817	0.0133665446934827	0.00576657566513942	0.017222901060556	0.0116187310618302	0.0128961586996085	0.0111205152259821	0.0188672966682967	0.0240469911103016	0.0126848830580419	0.0260436250777102	0.0180343602895762	0.0148138254027062	0.0353972737686843	0.0372084476732958	0.0217896827173391	0.00792089734400162	0.0336127648405093	0.0346411953187987	0.0151854619867493	0.0168696382912108	0.0328164080649245	0.0150974683379204	0.00681487881165732	0.0252342018040059
WBGene00235293	85.9966743295694	0	1.92349410327686e-07	7.99446790490337e-05	0.165153888607622	0	1.6023015313165e-06	0	1.99119313966707e-12	8.81203566134035e-08	3.15474717876449e-06	0	0	3.49518346678559e-07	2.01235690702146e-09	0	4.73175602802788e-07	0.073792265561256	0.000215945363131745	1.20384758005366e-10	1.42624759572297e-08	0.0158787568738332	0	2.73845828470239e-11	0	0	0	4.73898039423792e-07	0	7.38027694202359e-15	9.94463506128936e-08	3.73690993919483e-12	2.65975294772473e-09	2.01610474438366e-08	7.20768419014382e-08	6.00665964713885e-07	0	0	1.13397719053568e-11	6.89355713671762e-07	2.3415649603426e-08	1.10258320936682e-12	4.57559662247668e-07	2.19745006931304e-14	6.09995471729967e-07	3.0690174931928e-09	2.10250671092295e-16	2.41923449906386e-09	1.73498551898394e-07	9.09733931062488e-08	1.05218680917461e-08	2.71735837461686e-08
WBGene00235294	9.24507529338413e-10	3.86894670003064e-12	2.45085930067927e-08	2.5602997622245e-07	1.05014588849535e-05	6.15819855001799e-12	5.97690112420062e-11	0	7.67662466762914e-06	4.3413442620272e-15	1.59164975785268e-09	0	1.62312215113795e-15	1.92057051589838e-11	2.02113856028664e-16	1.05592925087905e-11	1.12321726651853e-10	9.02000528391375e-10	8.57778230391833e-05	6.91009542282543e-17	2.131363352645e-07	5.28417398200504e-09	0	1.11340128141015e-14	4.37648100769319e-14	0	2.91473655281539e-10	3.3454352639198e-10	0	0	9.67998352114613e-12	0	2.48690430817446e-16	6.17123300200193e-10	1.57194232683334e-12	6.82655257841865e-08	0	0	0	1.67705499567277e-09	3.3852942998134e-13	9.95756633492533e-12	5.4470314611631e-11	0	8.73468169460933e-10	8.92128316720175e-16	1.08018621449503e-08	0	5.31021534726768e-16	9.34248599176785e-07	1.47592729043399e-12	7.3984347537158e-10
WBGene00235295	0.00058960904261918	0.00173608488590979	0.00251597949871047	0	0	0.0106036344210992	0	0.00719605499836693	0.00490632460308568	0	0.00143221944855467	0	0.00332887400027412	0.005788129907659	0	0.0435719658778395	0.00945045426944223	0.00322378709403879	0.0807770810394016	0.014312302962404	0.00650198436321687	0.00232241477819562	0	0.021316015053429	0	0.00417491517315987	0.0364052197017038	0.0338475732200705	0.00388428522592373	0.00193024384914752	0.0241179785530749	0	0.105149389293458	0.0304698226377864	0.0373419776737202	0.0497766491189898	0	0.00838480975410992	0.0111193019994655	0.0272729805107526	0.0039924897444345	0.00447412032538771	0.00723298430473176	0	0.0163031826591946	0.0275954516289772	0.029611745651144	0	0.0126127336278702	0	0.0198295492896108	0.0147880526140728
WBGene00235296	4.86182566822328e-10	8.93705192339834e-06	4.10466451186563e-09	6.85358241832855e-11	0.0831186920955111	0	0	0.00857142233449294	0.0749166572662451	0.0418822992017422	2.26416658925815e-05	7.595341658309e-07	0	0.0451561238839712	0.00764283296554823	0	5.60855233565277e-08	0.0170529392184283	0	2.65789187251429e-10	0	78.1899293329375	0	7.60516439115785e-10	0	0	1.81975165998737e-06	0	0	8.18963981385198e-10	0	0.0357688077825347	0	0	1.20972653992412e-09	6.34981053600251e-08	0	1.61822130041427e-05	8.32788468109831e-11	5.57603800144442e-13	2.52388090217801e-09	8.20863245286298e-10	0	0	2.42371217973182e-08	4.20086172007407e-12	3.56512007504327e-16	4.57791024096827e-08	9.2696811282409e-09	0.00311733296180114	0	3.9690008774108e-07
WBGene00235297	4.83570797357999e-10	0	8.85607065906731e-07	9.98053794736842e-11	0.00270386035618692	1.31670949934534e-13	3.82918422558721e-07	4.96962050057793e-06	0	1.39181553527826e-08	8.83559676617069e-07	2.66800239623476e-07	1.78887190709326e-11	2.43265722017856e-08	2.87239023904417e-11	0	5.70467958433967e-11	5.95183851919182e-08	0	4.42473153053292e-12	1.49431045106401e-10	1.61082549265357e-07	0	2.48860554052539e-09	0	5.82379260930503e-08	2.45008898317007e-08	1.50556559439197e-07	0	8.4474745616447e-18	2.85514492460872e-08	8.66078671941854e-07	1.91746309152104e-11	1.48056097726414e-07	2.27357877364469e-08	0	0	7.2835359704069e-08	2.80256654768901e-13	6.83015991432711e-09	1.01393074552852e-06	5.06248401320129e-08	5.06393482453696e-09	3.03045517289072e-05	8.75384027184014e-07	8.88189642986217e-13	0	2.10367229001857e-07	2.58447839928514e-11	1.17399339359875e-06	3.79775568481354e-09	1.51668638140338e-07
WBGene00235298	2.78520183327444e-06	0	0	3.28906236413983e-06	0	0	0	0	0	0.000567697594208032	0	0	0	0	1.34702805156187e-07	0	0	0	0	0.000147289139188524	0	0	0	0	0	0	0	0	0	0.00191593574575403	4.46082905222298e-06	0	0	0	0	0	0	0	0	1.20544807358856e-05	2.50421109500143e-09	0	0	0	0	0	0	0	0	0	0	2.2203905973513e-08
WBGene00235299	7.73533135665063e-05	0	0	7.752222298492e-05	0	0	0	0	6.91255666157658e-09	0	0	0	0	0	6.14193806603231e-06	0	0	0	0	0	0	0	0	1.63641102677609e-09	0	0.000281585084381604	0	0	0	0	0	0.013208827277621	1.6450807351036e-07	0	0	0	0.00456830497681259	0	0	0	1.19596805416553e-07	0	0	5.70231502024128e-08	0	0	1.52950507219501e-13	0	0	0	0	0
WBGene00235300	0.000785868274551521	0.000504315024348318	0.00242928925794505	0.00278932085028874	0.00733510445872324	0.00346044142631043	0	0.00186736037178759	0.000693440610608496	0.00145262187435626	0.00276630869594586	0.00326641000420824	0.00137752873004265	0.00781227444263208	0.00281479413672391	0.00172809997404412	0.00177751725213428	0.00123519117046682	0.00198610057579945	0.000996677514202111	0.0018311063482491	0.00142456809203596	0.00256797864495644	0.000571510450060835	0.00137504650102724	0.00140405462960284	0.00052965519128957	0.00102827646810117	0	0.00144015989138168	0.00316854431016707	0.0154860178652013	0.000906516531188426	0.00176781178631888	0.00189466994614291	0.000402082760088363	0.00681050741613146	0.00310437960430011	0.00400673939858125	0.00372698457583156	0.001634925994547	0.000702162952124222	0.00140698114320811	0.000359473882387251	0.00126309766526426	0.00116676417431459	0.00325466050597968	0.00204984295779467	0.00164335559869317	0.00445802974459994	0.00238049226935191	0.00202049642436705
WBGene00235301	0	0	0	0	0	0	0	0.000529130884774429	2.25138903912975e-09	0	0.000232893055088709	0	0	1.32913239453535e-05	0	0	0	0	0	2.93674877268544e-07	0	0	4.37647089279588e-06	0	0	0	4.69321985925231e-06	6.81005527584761e-09	0.000308662556091402	1.77704975567717e-07	7.7751230543509e-11	0	4.28570368604267e-13	2.93231412364866e-05	4.97835643079683e-09	1.96772939031024e-05	0	0	0	0	8.3575853788487e-07	0	0	0	0	3.52300391944917e-09	0	0	7.6800353103673e-08	0	0	0
WBGene00235302	0.00596890986656555	0	0.00138170594398691	0	0	0	0	0.0106362302437866	0	0	0	0	0	0.00446923874613584	0.00669102667871395	0.00281838504764707	0	0	0	0.0145432576422918	0.00211239820595206	0	0.00755271997913388	0.00586450096906932	0	0.00230681645538799	0.02666363979223	0.012963161967009	0	0	0.0241179785530749	0.0215488895793742	0	0	0	0.0148562970825819	0	0	0	0.0331152774900201	0.0205038504398491	0	0	0	0.00658985199219093	0	0.0110854549818044	0	0.00343526792665175	0	0	0.00701730364293197
WBGene00235303	0.000425294848397903	0.771875276010757	0.126433609932036	0.0409883013230009	0.116770565309522	0.201261795286331	0.183229661981386	0.0104923478140608	0.0682483854835414	0.120090009452674	0.00836003972852877	0.0264557266263207	0	0.00709926031950733	0.0892202691635541	0.127969296494129	0.0596079216200562	0.159560519000181	0.123318177061073	0.354127260327988	0.0305156604538775	0.0377432426767009	0.0486036643141545	0.0699252300437247	0.0838581216118494	0	0.00725194958899252	0.0871449713000656	0.0192830090608989	0.00237058943297243	0.0173338206228165	0	0.00571559389102248	0.019566032917032	0.0119579656078723	0.0173909518888409	0	0.00858390629001544	0.00686214213412703	0.0195236957477411	0.26133867462556	0.0484230426686177	0.259468296574393	0.0113914121955181	0.0790121331060072	7.66796166230479	0.202360258385476	0.263395418339321	0.0429323831547649	0.465997943796858	0.00249905676108017	561.682581196406
WBGene00235304	2.59605498515061e-14	0	0	7.70155896227059e-16	0	2.66197226382799e-11	2.91378082254019e-08	2.3803137639024e-11	0	6.14268510459486e-09	1.22419908268836e-09	0	5.4037259797995e-07	3.64777417440531e-12	8.33459200118204e-18	0	0	0	5.03395418612782e-05	0	0	1.6582375652193e-09	0	3.26042638794086e-13	0	0	0	0	2.56358496335056e-09	0	5.46472282686142e-11	1.03912888470812e-08	5.21942879493405e-17	9.14957361405877e-11	1.19494170038935e-11	0	4.99879968349669e-06	0	0	2.67334232449827e-13	7.77374734828892e-08	0	6.12399271206987e-11	0	0	0	8.35746417591874e-15	2.42297794816326e-12	2.29216176228389e-15	9.67663546469018e-12	0	1.92396133489846e-10
WBGene00235305	9.75605404050574e-16	8.87133096459971e-15	4.56638439382785e-09	2.98668305969417e-08	1.72377138197745e-06	0	0	3.13321606585749e-07	0	9.57649469564824e-17	2.31090999174849e-09	1.51997850733626e-10	0	2.44305493381316e-12	2.08364800029551e-18	0	0	7.88778741111304e-13	5.23406571944728e-07	3.06018511582269e-16	0	2.54092126932112e-10	0	6.27436333856589e-16	0	1.41276038203515e-13	3.54517453283886e-11	2.26413851175014e-11	1.97793943936437e-10	0	9.09078821883512e-13	8.25576536373219e-12	0	2.12605220405021e-11	1.22701522783989e-13	0	0	0	0	0	2.3752852309744e-16	3.66046051251504e-13	4.58618880773712e-14	0	2.9513996688064e-11	0	0	9.33378783374986e-12	7.94193858634475e-13	5.63797503746064e-10	5.79074747151435e-17	2.72307105482492e-14
WBGene00235307	0	0.00324912237901095	0	0.0024536437629789	0	0	0	0	0	0.00401008636709206	0	0	0.0113432205147244	0.0126004228011597	0.00467398494399026	0	0	0	0	0.0323666620380045	0	0	0	0.0052227927516563	0	0	0	0.00727419902049087	0	0.000890487058291153	0	0	0	0	0.0209851434964205	0.0168969730948443	0.011927156057508	0	0.00189844399083869	0.0132540428810533	0.0100303481578723	0	0.00257227809934503	0	0.00713724941321506	0.00780230392541793	0	0.00286405098018177	0	0	0.00731320557722026	0.00701730364293197
WBGene00235308	492.260117162778	0.0243029502458196	0.065975254087795	0.00635515807053835	0.00912713941848052	0.00937155326297595	0.00347200777180584	0	0.122304438632533	0.000938263012856476	0.0112865284407058	0.0044059386251554	0	0.00134481504956735	0.00417024950366699	0	0.000401007793475142	0.07683711971479	0.00283398344282038	0.193255912248887	0	0.0015139731195566	0	0.000577482098701516	0	0.00380685650956145	0.000576611936877748	0.00563015977577975	0.00656461843083214	0.00021779126213932	0.00558545400686481	0.0244607635482987	0.000931278465054996	0.00446944986135372	0.00682417172681364	0.0034279591437827	0.00456830497681259	0.00606394911243447	0.000717778469058522	0.0026441031274141	2.04391999283815	0	0.000546414378166952	0	0.0594399431528926	0.00155344980019418	0.000303916237261407	0	0.0346130164175671	0.00375490324236148	0.00439434048858055	0.00236552356712519
WBGene00235310	0.208224462692418	0.0004998423886086	0.0460873241358359	0.0616344342462082	0.0123722401152395	0.0910366908957646	0.143314751035954	0.137139168886781	0.143177054502026	0.217589094409024	0.00333837120158087	0.0012062467983935	0.126258989259133	0.00111162684870039	0.0190538992541256	0.00294539380540606	0.000504129659273738	0.284304921836694	0.112195288648328	0.0809780422503626	0.0842573463369407	0.00898985803263989	5.88554905470317e-05	0.00120160258491656	0.0908054627997569	0.00151620700607376	0.000295916910626432	0.0560398255404699	0.00224092234155257	0.000477751936053301	0.00172212069012637	0.247878253751658	0.00510624639720071	0.00129343115790669	0.00291465247791526	0.00255041431376627	0.00545151501053589	0.000963665082736853	0.000212099128074195	0.000627818622113396	0.0013570874465649	0.0661339057351612	0.00207598761818593	0.00210836184665218	0.00268939565963541	0.000584343822466685	0.0132703190502316	0.00102393932131698	0.0176782278544274	0.0116484087276161	0.0189338241973367	0.0231055416777389
WBGene00235311	0	5.67565855989391e-12	5.40079141457394e-07	4.35689016859597e-13	5.86631958106624e-06	2.97478381382153e-14	2.94223395385721e-10	0	1.65665373771947e-11	0	1.29601363792618e-07	0	2.08416613359213e-14	4.11589684546634e-12	0	8.55607401693961e-13	0	7.84357995664999e-15	2.31221213655257e-09	1.07106479053794e-15	1.07438563226362e-07	1.54102860270843e-12	1.31643462882404e-08	1.64612574281767e-16	0	2.40911128483403e-14	1.35093966244609e-17	7.22772907710638e-14	0	0	3.88428868539063e-10	0	0	2.0489858086577e-09	7.86142363581399e-07	2.50325274706047e-12	0	0	0	0	6.87413214138294e-12	4.14636239090505e-07	2.84310458043791e-11	0	3.89295172709233e-08	0	1.36692645543951e-13	5.02222279703882e-13	7.604516272488e-07	6.7078643050701e-07	1.47400844729456e-16	5.73038549019703e-11
WBGene00235312	0.00292083269240885	0.000151369777724469	7.51008306891188e-05	3.61448349881569e-06	0	0.0197590893508314	0.0177085292081471	546.633845196441	1.19267906413579e-05	0.0199636064494419	8.21325229600875e-05	0.00802183119215634	0	6.36898883255906e-06	1.24528629081342e-07	0	8.05590023109346e-07	7.42178976102435e-05	0.0287401414137394	4.96230548341097e-07	0.0195569555272048	0.00888667110746874	0.005547825563919	8.83027834997858e-10	0	1.27731380978989e-05	0.00885549106056558	1.74428904673269e-05	0	0.0285464599685362	6.03912077944599e-06	0	8.21888101077104e-13	7.66820399385691e-06	0.0200393653924472	1.07017920023347e-05	0.0046666631574621	0	8.87520306660864e-10	1.2709604578626e-05	0.00297273742951531	3.91157647312332e-07	4.27699459763348e-06	9.10770710806991e-10	1.48308937522657e-06	1.36439316099157e-07	1.66960537834402e-11	0.000129579421751753	8.65967662209648e-10	0	3.82562165131585e-10	6.4559695158111e-05
WBGene00235313	0.00983245660549865	1.28770053362745e-05	8.80414533328211e-05	1.89628095152237e-06	0	0.0271473147716068	0.510364174601187	0.0111522182983903	0.0455074256771133	0.259921318197056	0.000335684373112971	5.42421886556852e-05	8.75685328110259e-06	1.11581303721452e-05	0.00561236917236998	7.59793159197897e-06	3.02316481912364e-06	0.0352311672373699	0.0606169663250267	0.0254101299546129	0.0269737612424122	0.0022739002937285	0	9.62293071887508e-06	0	0	9.35757317962297e-11	7.25864498341908e-09	2.20046774967171e-05	0.0146205486657964	1.47602498167832e-05	0.000378833525988301	3.9814461321683e-07	9.13535882997557e-06	3.28620481752565e-06	1.9971995940606e-05	0	0.00122997632172688	0	3.98938345378144e-09	0.00759815487197593	1.68728825025051e-08	4.61403840334318e-06	2.1316941974624e-09	1.38199206714391e-05	2.15876511335521e-07	0.00365170292151087	1.66768651764289e-05	3.60005181296521e-07	0.000386315328940509	0.0054472531356569	4.84258840316001e-06
WBGene00235314	8.14839149573175e-05	9.64382097239404e-05	0.000196415594778068	6.70033407443837e-05	0.00137292704220562	0	0.000181270903287209	1.86811584926497e-06	0	0.00144944643979605	0.000147672952719167	0	0.00105193296707222	6.30549681438113e-05	5.65223451331448e-06	0.00055759727312102	0.000395275716090242	0.0020531685355041	0.00663778743001425	5.35558835658298e-07	0	3.32437994406793e-05	0.00160881456225944	2.7680495727873e-06	0.000799101574223578	0.000225709363207318	3.05810678919119e-07	0	0.000341005002205363	0.000610872827567802	0	0	3.00695040112829e-05	0	0.00033224264043193	1.694956941246e-06	0	0.00376223589558016	2.56131619788695e-05	0.00240712304359484	0.000650882514768877	0.00248198739233316	0.00140200561951262	0	0.000158998239464202	6.31599877521918e-06	4.36880334416933e-05	0.000564055296223461	0.000930738130870419	0	2.12110999186574e-07	1.97821563986416e-05
WBGene00235315	7.5175455388244e-06	6.21781304203833e-06	4.14094466752232e-05	3.45606951329175e-05	0.00955473574036802	4.79928257478781e-06	2.68460591653515e-06	0.036633849652701	7.6852952901326e-06	9.95375068419131e-05	0.000154100687169621	1.31292150677771e-05	0.000668285071204969	0.127299873079727	6.03813395277664e-07	0.0459726093888707	2.05345588442944e-06	1.07325132996272e-05	0.000651565387746016	3.63484536300384e-08	0.000366211322155297	1.74531746035799e-05	0.0351072069261122	0.030499935957568	3.6173053519585e-05	3.20358717323325e-05	0.0459711587994962	0.106775435141135	2.79468618927788e-05	5.15275253541464e-05	6.49438154421154e-06	0.27643823308773	7.74194474527649e-07	7.30481070268111e-06	1.88302524308878e-06	8.40177985181092e-06	0.000290660798759121	0.000228034873058761	0.105983240585645	1.19561029581804e-06	0.0624658798767438	1.35592327883057e-05	0.113600478000297	0.495527212206154	2.3626112445952e-05	1.06578073318319e-08	0.0182460833775871	0.0446160283223815	3.02780297752289e-07	0.031201447316888	0.0786922419898749	0.0282929414028684
WBGene00235316	0.0175626537470883	0.000872447534288951	0.0970257867939308	0.317355351403986	0.0203752113794772	0.00604170034951872	0.00775269278102977	0.017236561848013	0.00526296748180716	0.0498658282124991	0.00938292623799877	0.338035634457	2.37087181017609	0.494997266999949	0	0.0769219413885485	0.00421583258251495	0.110373421061305	0.00326669214996832	0.0913538140524372	0.112142780926486	0.000227579335315002	0.0109783430677545	0.0355511415632165	0	0.00530102053565858	0.00816277338992503	0.00743608920544912	0.0137697039300143	0.0029926879830509	0.321970442600941	0.0192691283424916	0.00507854409580611	0.00913281557033522	0.0147904119752571	0.390130355426446	0.00355625175526694	0.00242370806416191	0.0252804302897189	0.192262088983157	0.0866737529640558	0.152385355180199	0.132705381221517	0.00577900226189866	1.74340752000143	1.84754776076184	0.0255679913042786	0.0472409555235633	0.964615822340279	0.0503865730213927	0.00349493810669828	0.039538088291324
WBGene00235317	1.53673348651948e-13	1.52964966169467e-07	1.57878372852852e-06	0	0.000668322099438848	0	0	0	0	0	0	0	0	7.02504528378344e-05	0	0	6.15091278326078e-06	0	3.34336578873552e-08	0	0	0	8.99857592991903e-14	0	0	4.80411220713194e-09	7.78431528728915e-12	0	0	0	0	0	0	0	0	0	0	8.90620657982428e-05	0	0	6.75484689421881e-08	0	0	3.31329735276229e-13	0	1.83264367696819e-12	0	0	6.0068695140061e-10	2.31099664110038e-05	0	0
WBGene00235318	1.19568751476813e-06	0.00277883702044972	0.000165333491620183	6.26156906187622e-05	0.0124997318860305	0	0	0	0	0.00035484913961836	0	0	0	6.2144533644547e-05	0	0	7.66581235547364e-06	7.83688685381122e-05	0.0115219196139555	3.95871990222126e-07	0	8.48927858317781e-07	0	0	6.88346774815032e-05	7.87321183942508e-05	0.000166954386793591	0.000128633759643912	0	0	1.82394076560905e-05	0.00107263320234429	5.98918274209573e-06	7.97010299397241e-05	2.93529236179638e-07	4.89457718976118e-05	0.00537617310750527	0	0	0	0.00129372387306557	4.61713097261909e-09	0	0	2.10971955775945e-05	6.06652807776725e-11	0	0	1.7811565804155e-06	0	8.10096590327307e-06	1.5575282763896e-05
WBGene00235319	0.173960717598125	0.114632656213149	0.353487043337253	0.350855692832736	0.406111470103825	0.0139532293981077	0.00921730947438763	0.171176833105667	0.0877092766631345	0.130852075018866	0.281121479079278	0.248838705724682	0.158385909649639	0.014890004450573	0.082238345415575	0.299611534449732	0.0214734925298906	0.124361875577746	0.0155031355830171	0.0103403613761971	0.0231120159556361	0.0517383574630746	0.111717221802933	0.109356316110974	0.295296672593177	0.0160552502739309	0.080381851685985	0.143047415689846	0.0358483200192798	0.214973033059706	0.0184687999346364	0.167809672611459	0.00575937657114115	0.0150357146753117	0.00852003743783892	0.174017021446576	0.0372291152764717	0.0242455854533206	0.013005491413928	0.0120300911241587	0.093037088597206	0.184507362391811	0.130160268536706	0.0155916140766834	0.113979522409663	0.0891642124007485	0.185641688398189	0.321456928917382	0.183377531663975	0.326629875291077	0.152480056184177	0.0715093259960422
WBGene00235320	296.679539293507	0.0158952873433835	0.000405861585078852	6.05347570359264e-05	0	2.70743118829361e-05	7.57718791634607e-06	1.47418859312265e-05	0.00767454282015251	0.0479357704549559	0.000360376408321204	0.0105820851536748	0	0.000308535632937605	2.28443652113392e-07	0.00934343008350018	3.11946645898724e-05	0.0190965028664821	0.0333138991693394	0.00958317351159554	0.000593923824547206	3.87207896078967e-05	0	3.46289416708852e-06	0.000367421152478381	0	8.74758466676159e-08	2.37462631474806e-06	0.00111791993165619	0.000577587326418221	0.0494353293529861	4.32050154353793e-05	0.000139576870264941	0.0538800002311405	0.000210723536011853	3.58484692229205e-05	0	0.000996739653846432	0	0.000187471790201943	1.25807713388898e-06	0.00022609893468661	0.000261834647947442	6.27646749542371e-08	0.000356176729056255	8.11797492205077e-06	2.90434283540506e-05	0.000178261314057909	7.70659496120241e-05	0.000980418696940208	1.98909486757676e-07	4.5322995380158e-05
WBGene00235322	0	0	0	1.28529430697078e-07	0	2.54639254391212e-08	0	1.59231792478854e-14	0	0.000281990153336759	1.15129403358781e-06	3.16909204080394e-07	0	7.61828262774692e-05	4.05058856324519e-10	0	1.43047112701233e-06	1.10722798832194e-06	0.000132644791453822	1.72944788470964e-07	0	1.42395876459418e-07	1.08810187469016e-13	1.17150256584678e-09	0	1.65401283750509e-09	1.11452522151802e-16	1.61461868482133e-08	0	0.00237466311355547	0	2.13052700355029e-15	9.48117922899434e-06	2.95799545671176e-06	3.28573388801286e-05	7.38961810160646e-08	0	0	3.00244969850431e-14	4.01203927682524e-08	3.56936462250236e-06	3.47678108683306e-15	3.38270634849613e-07	8.38970281252232e-13	1.25388217638465e-05	1.50435106213642e-11	6.15628196186274e-09	0	0.000174902351256337	0	0	3.12670593018199e-07
WBGene00235325	0.0033231380520968	0.699028595854526	0.0274980000247837	0.0015188848726508	0.0248700924012189	0.443343005658315	0.167659174254523	0.0110368707322252	0.0158928217157221	0.0400212749060186	0.0238628576077673	0.0128741532734829	0.0164446914793066	0.0196392884346101	0.0983215672047827	0.00174551673248786	0.00090338550644707	0.0449235101641213	0.00657715144674343	0.0914380645508213	0.944413842834965	0.00214934462216965	0.0076008485406719	0.00597368000946976	0.00486430901993197	0.000257186822805914	5.13973257796605e-05	0.0022941919481202	0.00279323419425297	0.020650155252803	0.00291296844584299	0.0180247287979621	0.158988220480718	0.0967731040466986	0.0279949352695397	0.00268732690420197	0.0104710952203662	0.0571258629063497	0.000209407444428593	0.0278547259468126	2.22121601392886	0.0102259857855306	0.00190323835512062	0.00463399809698729	0.0173935033539005	0.000250336907183451	0.00306467081919416	0.00829447979651178	0.00691454430534175	0.00928543311535742	0.218574871829228	0.0151569499798229
WBGene00235326	0	0	1.60427519265103e-11	8.42964394698003e-07	1.31436797086056e-06	0	0	0	2.73968536822551e-05	0	0	0	0	1.77445452321727e-08	3.05145665617677e-12	0	2.39140573977297e-08	8.1186256508835e-07	0	2.18753631167751e-12	0	0	0	2.04916412396494e-13	0	0	0	6.97150699248895e-07	4.46711375271886e-06	7.07271131177209e-06	0	0	1.88775164661849e-11	1.20291941495678e-09	2.05832943983606e-09	0	0	0	2.54369647316216e-13	6.59313968324659e-16	1.54253392678366e-08	9.6827452547812e-17	0	1.67809415078267e-16	5.58068819259639e-07	1.56833662615584e-13	0	4.30977355954806e-09	2.21043486862298e-11	4.14546723851702e-05	0	2.05693047234845e-10
WBGene00235328	0	0.000442112885705025	0.0119799640975131	0.000229420346996778	0	0	0	0.00214432686932968	8.08650638046286e-08	0	0	0	0	9.00791779787897e-05	1.06916751422626e-05	0	0.00011721496660183	0.000386144996185183	0.00242205014361315	7.38630617250329e-05	0.00123141536429731	0	0	4.29899635363358e-07	0	0.000190476979188457	2.63234199561049e-09	0.000725723951871291	0	0.00837377690309683	0.0110375728731227	0.00159881136414141	1.12065452341769e-06	0.000146677971805823	1.60588791157242e-07	0.000299023332412841	0	0	3.26711961875258e-08	4.15138136166197e-07	1.0137121404413e-06	0	1.47315256863753e-05	1.54499099479865e-07	0	0.000278630644698795	3.92148536414451e-11	0	0	0.00401175465250424	5.72618813201349e-08	1.19756580910839e-05
WBGene00235329	0.0127538421019519	0	0.00138170594398691	0	0	0	0	0.00273875981437117	0	0.0174554771220903	0	0	0	0.00140251906927931	0	0	0	0	0.00181566620888172	0	0	0	0	0	0	0	0.0104580134443542	0.0104527141756392	0	0	0	0	0	0	0.00746183826953782	0	0	0	0.00604814646645114	0	0.00131375112488995	0	0	0	0.0120869046325367	0.00780230392541793	0	0	0.00511329393485166	0	0	0
WBGene00235330	7.02815517428551e-09	0	0.000176154188529342	1.28447009474369e-06	0.00192645607487472	1.44561009761868e-08	9.60050102604729e-08	1.50662675025875e-08	1.43722241447867e-05	1.90488674576308e-05	0.000227098999753414	4.81164779276772e-06	1.28966169074427e-05	2.02347112291484e-06	1.48156193382235e-08	2.10258860474616e-05	0	9.86176004991182e-06	0.00304160451033825	3.64682039497252e-07	0.00178014695723145	78.1883969745094	0	1.23609505848177e-07	2.29318634883142e-06	3.10425393606874e-06	0.0488922656791705	7.61785868277151e-06	0.00027628464072226	6.91431660188817e-06	5.05767892608932e-06	0.000214745579594231	1.37606818779307e-06	7.60474636495596e-05	2.46224189385624e-06	8.77832269774541e-06	0.00327410459099815	1.11346011356564e-05	2.29500191613391e-08	3.41904839980574e-13	1.91375249745364e-08	4.4421011581351e-08	7.66156471246466e-06	0.00383173170434269	0.0450594806138321	1.13408567328261e-09	5.9493626852299e-13	1.20887010199708e-05	2.833165388667e-08	0.0178514022837753	1.64880624017243e-07	1.67946868813554e-06
WBGene00235332	7.30071500636387e-12	0.000321979314153039	1.82775766935377e-06	0	0	0	0	0	0	5.20171917793337e-09	2.72828902121403e-05	4.387283003639e-05	0	2.2273594525091e-07	5.38305585140024e-11	1.18846256516899e-06	1.20462502065533e-09	0	0	1.01855860321999e-10	0	1.79501787342981e-06	5.7259168949043e-07	3.51119336649853e-12	1.1367902807245e-06	1.25396002564237e-08	3.12407692909991e-06	2.11363017768945e-11	0	4.04025250169372e-12	4.83900585112787e-08	0	0	0	1.86803194400395e-08	2.01844588111329e-13	0	0	4.36244285162609e-10	0	2.26808968817564e-11	0	1.93970630052634e-06	0	5.97855432622129e-08	1.45568723007954e-17	1.74370937003719e-15	5.4156308592217e-08	2.83544382912514e-09	0	7.04474452566419e-09	5.85797767197204e-08
WBGene00235338	0.022478870774525	0	0	0	0	0	7.21054446332763e-08	0	8.93600939200082e-09	0	2.89305909660815e-05	0	0	5.8290074126518e-06	0	0	4.18333624397992e-09	0	0	0	5.47560798690301e-06	7.62261967658477e-07	0	0.0564805515666163	0	0	5.06198077518749e-08	8.71286410174203e-06	1.53351190442863e-08	1.41295658219076e-07	6.17279103916552e-06	0	2.99275954059162e-06	1.36553805996037e-06	1.11116777001742e-08	1.51626614776944e-08	0	2.8338824642758e-06	0	2.24670025559539e-13	3.65646031616981e-05	5.16378031794637e-09	0.0502193461100136	0	1.33717356942071e-06	1.56499798669812e-10	5.71615874269445e-10	0	1.88448860128931e-09	0.059488755523694	6.82273919833599e-07	1.38677532540412e-05
WBGene00235340	2.42209880619986e-08	2.48485781841952e-06	2.5358034596848e-06	1.66391461367166e-06	0.0015917947124517	2.28180500773495e-06	3.64525247460701e-09	1.80578440110941e-06	1.91691134685703e-07	7.46906676913929e-06	7.89402983094706e-05	1.27309501502004e-06	0.000721931103730519	5.14201389271016e-06	9.19719275843046e-09	1.54360985100708e-08	2.51214310877015e-08	5.46347157771786e-06	0.000534199653347284	8.13084085151042e-10	3.31103244053826e-05	2.81751540320944e-07	1.07023330313659e-06	1.29668428309967e-07	1.62829169470719e-07	6.0463908736346e-07	9.8999485205799e-08	7.20136161379439e-07	3.22573958359856e-05	1.75821185313611e-07	4.54155313113184e-06	8.59628676243832e-05	1.19172448377832e-07	2.79252796553656e-06	3.26992148382377e-08	4.28295892601074e-07	0.000744269641437088	4.73113051383119e-05	7.59388083304813e-08	5.19281044092549e-09	1.58884726093707e-05	2.78684361293438e-09	1.00803877770644e-07	0.000129927468130955	3.13810596464936e-07	3.47041450444564e-12	9.62478172651843e-07	3.90345010088555e-06	2.31889690326356e-08	0.000273129347604704	7.99566363038372e-07	2.94747150686743e-06
WBGene00235341	0	1.49693450653834e-07	0	1.64920174050408e-11	0	7.88217240724795e-13	0	0	0	0	0	0	1.26715650775267e-07	3.16482456182787e-15	3.28918443219128e-11	0	2.56634092824035e-07	8.49980432969485e-08	0.000515552173654804	0	0	0	0	5.03380480774678e-16	0	0	0	9.89636962868559e-16	0	5.35006722237498e-17	4.39813877505668e-10	0	7.32202963118975e-12	1.61396576142108e-09	6.76501648345794e-09	7.43418792347972e-07	0	0	2.82168763273929e-13	7.99718048937835e-08	1.45756139173429e-16	0	0	4.01036059763316e-16	6.0365502442013e-08	0	0	0	0	0	4.9539441477495e-09	1.09986084661291e-07
WBGene00235342	4.04581420956409e-08	0	2.68322965267674e-05	0.00265234194722548	0.000217048451854829	4.29120612430119e-05	3.7840833571582e-05	0	0	5.51413212854918e-06	5.99797923960874e-05	0	1.95399020464646e-06	3.76689481233072e-06	3.70489310057201e-08	0	0	2.00891116691856e-06	0.000583529900731245	0	1.55582460392947e-06	1.25023892159939e-05	0	2.84119024876874e-09	0	0	0	7.09298998013158e-06	0.000468671759127204	3.37933926852225e-11	3.37471484281725e-06	9.57656681005148e-05	3.39555075159186e-08	2.11470862855025e-07	5.39415052381911e-11	7.80230463284188e-06	0.000961978079804678	6.91446725451077e-05	3.30668507261748e-12	6.61956051027828e-06	2.77160817224017e-06	1.53251308646779e-10	1.00428563125312e-06	2.02724979670401e-11	2.64943443623145e-06	0	1.10767054184279e-05	0	8.48039884172864e-08	0.00017599177358782	4.28071717830508e-07	0.000228547316601784
WBGene00235350	0.200499901583813	0.00772361347701188	0.00485503847233727	0.00824291085468034	0.00669012377308578	0	0	0	0.180006448271211	0.035639390939767	0.0114425006216456	0	0.0113432205147244	0.0082085437054405	0.0086003881742032	0.00599715863911687	0.0068936183798931	0.123249134476761	0.00429065884119663	0	0.00746960411096351	0.000697986048850313	0	0.0116741258667731	0	0.0714279697997135	0.0447227543065341	0.0128794073170679	0.00215195560827875	0.0116373170017271	0.0134433874491351	0.0204309383792637	0.0431906125559732	0.0271198214173275	0.0231026068205238	0.0312478538653557	0.00456830497681259	0	0.00893671476509705	0.0339788366844527	0.00989013349963108	0.00928505047141547	0.0101388453232237	0	0.296588315913411	0.0373330927529539	0.04124042525999	0.0105721495700274	0.128837040884868	0.110469944434214	0	0.00920847388356767
WBGene00235351	0	0.000627573972487427	0.000268669291835717	0	0	0	0	0	0	0	0	0.0164726531551831	0	0	0	0	0	0	0	0	0.000309611001048298	0	0	0	0	0	2.26037576251027e-05	0	0	0	0	0.00531324857160992	0	8.52470757773231e-05	0	0	0.00456830497681259	0	0	2.51715272934787e-07	0	0	0	0	8.17418598871345e-05	0	0	0	0	0	0	0
WBGene00235352	2.44538166437065e-05	4.70935271386905e-06	0.000707450971853155	4.41786379954776e-05	0.000338811915327112	3.77303989643098e-05	6.44439638404884e-06	2.0813239906045e-05	2.24608693372624e-05	0.000701307174416399	0.000220913966174891	1.24787002249091e-05	0.000227223729507526	0.000108213792240603	5.36092711526713e-06	3.28905657314197e-05	0.000108577949189444	6.75651449234026e-06	0.000928708743814648	1.51069025592829e-07	0.000107682413452125	3.26762550750907e-05	1.98904451652601e-08	9.3030601760542e-06	0	4.16420400346395e-05	3.91354706591633e-08	4.79313899860635e-05	0.000858695554975195	0.000389143943621982	0.000239520819160555	8.89865293332432e-05	0.00103419301810554	0.000248687743062129	0.00208539511907165	5.7154120631938e-05	0.000207320738309211	0.000125223157359781	1.41068706966274e-06	1.51115521845496e-06	0.000163971513144909	1.2029324700187e-09	9.49188984964064e-05	5.66393607126207e-08	0.000287113742272326	6.44102932089941e-07	5.99956796612693e-06	7.5515141973334e-05	1.69923244506572e-05	0.00080097555586951	2.9799082828295e-06	3.33843730809687e-05
WBGene00235353	0.0207017635388744	0.0270073895503447	0.0331360225580377	0.02872754451813	0.00950923799755077	0.103565845261626	0.0214422428792443	0.00952899799061996	0.0770685652926189	0.0111641037246019	0.0238821255164555	0.0149123683211994	0.00672878487801849	0.0590026054609604	0.0455331124407311	0.0116163945958641	0.0360963529877014	0.0208586910103139	0.00620507358071047	0.0998518783513058	0.032868554947438	0.0107996615965222	0.0113340111797912	0.100902973862169	0.0450538739138396	0.0270381392454084	0.0279289577442802	0.136059190768201	0.0274075619804204	0.0726891038185856	0.151619631503361	0.0857464789975143	0.400809897854676	0.20861263824174	0.14409922714793	0.271759333091448	0	0.0179713020316784	0.056599953488832	0.0726729294920475	0.0857886891053421	0.0729107177939535	0.0313004554671128	0.132836884160032	0.0460513402629338	0.060922786503923	0.0940289807770117	0.017223735474818	0.051968127536069	0.0178294854787805	0.12190611393286	0.0837854169699616
WBGene00235354	0	3.52084874617997e-06	3.19239644691238e-06	0	8.51578161702403e-05	1.94444954460681e-10	7.94629184711271e-06	0	1.2041992865798e-11	2.96053991717355e-06	0	0	0	4.09917983858294e-07	4.58979296953945e-09	1.0761352623049e-06	0	0	0.000419930193440309	8.45251504803502e-10	5.30882120565395e-07	7.41922138507779e-06	6.28142751538246e-05	3.63299068734751e-11	0	5.51247247990386e-06	0	1.07868256578852e-12	0	2.50095931872053e-13	6.81146701245673e-18	0	8.95267504000184e-10	1.43820961824261e-07	3.47439361848352e-07	4.29387973140733e-15	0	0	3.43797491243673e-14	7.40472137936759e-06	6.33073743190573e-09	6.29745485159971e-13	1.15734172466804e-07	1.1150366786476e-12	0	7.45219213744747e-07	3.19946673401319e-17	0	1.19551890685895e-08	0	9.64740394664734e-08	8.68754802538422e-07
WBGene00235359	4.53531056817943e-14	5.69474381788863e-14	4.73183264808678e-08	2.55854345822066e-08	4.15954958773953e-10	7.39686358402792e-11	1.54405388581054e-09	7.76229537386378e-08	1.04410432812797e-05	1.17438948576408e-10	4.9850481770453e-08	0	3.41628567049035e-15	2.21327493894763e-11	8.62630272122341e-16	0	1.06139030169738e-10	1.22072146274533e-10	0	1.48073473346259e-17	3.28806057442491e-07	1.24576704064141e-09	5.30866136601757e-10	6.29201744073524e-14	0	2.63650788659763e-11	0	3.10490603488474e-09	8.65241068727825e-06	0	8.67467638019084e-11	7.68705202802345e-08	1.22810089292566e-16	5.58825735216172e-10	1.09485211671153e-11	1.12915745892239e-07	0	0	0	4.21724685555799e-12	1.08777266827578e-15	0	5.76162344932021e-09	0	2.64562813374714e-10	1.26375486879355e-12	2.15943436545457e-13	2.11860653085888e-08	5.32762164856516e-11	5.06112528716389e-08	0	8.88165756829335e-10
WBGene00235361	8.78035706761307e-05	0	0.000126851453946498	2.6335657456702e-05	0	0	0	0	2.71913447849803e-08	0.000261491270192192	0.000235069475191569	0	0	0	2.75217524121466e-06	0	0	0	0	6.60882159581352e-06	0	0	0	1.01539572727846e-07	0	0	5.89924795712392e-10	4.37714985496422e-09	0	0.00015036757447433	4.78004506111649e-11	0	6.74511890850152e-07	6.90177093267983e-07	1.03012618079041e-08	7.45649068470456e-13	0	0	0	0	0	1.22970055528434e-08	5.90852766569227e-06	0	1.48221456177295e-05	6.32179633944861e-07	1.26267800231182e-11	0	3.1932386203732e-07	0.000109548043097432	3.29096539988523e-06	1.33633745451475e-07
WBGene00235363	0.00296199905322679	0	0	0	0	0	0	0	0	0	0.0156313444127235	0	0	0	0	0	0	0.00167180389361122	0.00283398344282038	0.00997526735241614	0	0	0	0.00973939677423118	0	0	0.000165641265653097	0	0	0	0	0	0	0	0.00256660223377211	0.000323895193058599	0	0	0	0.00160657913182197	0.000604528230152699	0	0	0	0	0	0	0	0	0.00898653981785364	0	0
WBGene00235364	7.01270967875514e-05	0	0	0	0	0	0.00710818587164012	0	0	0	0.00582838516906778	0	0	0.000492019446247891	0	0	0	0.00143061381728349	0	0	0	0	0	0	0	0	0	0	0	0	0	3.18698704836113e-05	0	0	0.00132250155076316	0	0	0	0	0	0.00123978183954938	0	0	0	0	0	0.00217167928631248	0	0	0.000498846133195494	2.22111864269833e-05	3.15144152716418e-05
WBGene00235365	0.0128422034609427	0.00438794449490221	0	0	0	0	0.0425449583471666	0	0.00868312684867259	0	0.0152145635535448	0.00937015284917283	0	0	0.00127665993840068	0.00198695953544644	0	0.00167180389361122	0	0.000460920703426059	0	0	0	0	0	0	0.00138689980067054	0.012963161967009	0	0	0.00651415324612592	0	0.0431906125559732	0.00284040267841193	0.0155718630847184	0.0287546858544439	0	0	0	0.000939881860065206	0.0354097647530538	0	0	0	0	0	0	1.81465841570796e-05	0	0.130540031026797	0	0.0068517996223998
WBGene00235367	0.00737296848612697	0	0.0117114877822528	0.00163054271030476	0	0.0329812634362573	0	0.00656247428513063	0.0129652285036393	0.00102534074373848	0.00125087076119539	0.00981426833929878	0	0.107544019165422	0.00845641899160925	0	0.000890539690437574	0.00459159828148583	0.00317107134759397	0.0290839660217917	0	0	0.00100081148563384	0.0352706898528593	0.0133185327077776	0.00189483451521312	0.0197851218414956	0.0532198201742601	0.00378506498142089	0.0146370358902026	0.114770200861256	0	0.154440937125216	0.0268644951432706	0.0459876409372763	0.0923066431394123	0	0	0.0124618788407396	0.00386099140586893	0.015512195841613	0.0141089504228142	0.00229575583942606	0.0226552355300949	0.00778566979777947	0.0116661673893978	0.0461185801308121	0.000140041898291009	0.0183935706827301	0.0043364249976233	0.00321797576993647	0.0130156749958639
WBGene00235368	0.000866893886747379	0	0.00064271526189364	0	0	0	0	0	0	0	0	0	0	0.000536122541519088	0.000577023259394517	0.00415591314095768	0	0	0	0	0	0	0	0.000790068720120782	0	0	0.000431678142141096	0	0	0	0	0	0	0	0.000201534588424832	0	0	0	0	0	6.5396578695695e-05	0	0	0.000160793370057633	9.16495088987176e-05	0	4.60291642683268e-06	0	4.38168949630984e-05	0	0	0.00021352800273308
WBGene00235369	0.000109042596093165	0.00108752141966811	0.00163667845496454	0.000419452356008995	0.00356365370821348	0.00794582628758351	0.00203324861363564	0.00208387632191987	6.21939516443045e-05	0.00644513706926447	0.00219525065838431	0.00565289943373798	0.0269405824417018	0.00106959770099417	7.37782659632121e-05	0	7.25977535553347e-06	0.00298812534742331	0.0065276701724678	0.000293679366840698	0.0068992437580803	0.000815330475479546	0	0.00688750274685027	3.223350078231e-05	0.000135121362655496	3.44836263128375e-06	0.000441009826472049	0.00378818576508522	1.80321833657926e-06	0.0298456945945815	0.00176471530933469	3.22881599351063e-05	0.00100863478288988	0.000214953919012175	0.00115418308201504	0	0.00611895258435878	6.07567811066356e-06	0.000576429756093621	0.00373418623101594	0.00062816851470773	0.000657066619668962	0.00551289287600702	3.44890289988834e-05	6.37122373153945e-05	0.000356018041233783	0.000982902424158401	0.000207886751957608	0.0218558009597863	4.111871983214e-06	0.00032424199562805
WBGene00235370	0.00273725545107558	0	0.00138170594398691	0.0019703434785712	0	0	0.00425243512335662	0.00273875981437117	0	0	0	0	0	0	0.00669102667871395	0	0	0	0	0	0	0	0	0.00334272510510556	0	0	0	0.0187403907306445	0	0	0.0241179785530749	0	0.0031631660987778	0	0	0.0187915544547391	0	0	0.00341090985845489	0	0.000999841300621327	0.0097917132875022	0	0.0185469745727014	0.000822490428231403	0	0.0237541528257712	0	0.00891890042328608	0	0.00431866317024616	0.00701730364293197
WBGene00235371	0	0.00588175434329747	0	0	0	0	0	0	0	0.0289903693941418	0	0.0494244044767676	0	0	0	0	0	0	0	0.00633264638625472	0	0	0	0.0052227927516563	0	0	0.0105617114369225	0	0	0	0	0	0	0	0.0151876648471141	0.0232751589191213	0	0.00611895258435878	0	0.0268615197352544	0	0	0	0	0	0.00780230392541793	0	0	0	0	0.00884124457220885	0.000552287854022083
WBGene00235372	0	0	0.000526661838262834	0	0	0	0	0	0	0.000838625927772121	0.00124895351477964	0	0	2.83806086447317e-05	0	0	8.59203720944756e-05	0	0	0	0.00147140361281057	0.000288102023424675	0	0.0116886417932488	0	0	3.20606976440962e-11	0	0	9.8299100355621e-05	3.43949563231033e-10	0.00750265508104181	1.64508192221663e-07	0	6.04714019602494e-09	3.04557708457703e-14	0	0	0	0	0	0	0	0	1.75783904844587e-05	8.99446900287672e-08	3.05903299772382e-13	0	0	0.00230394151127387	0	3.53032500129919e-06
WBGene00235374	0.000554899035913784	0.00449295265051026	0.00898654637589457	0.00588324844749738	0	0	0.00938657225244523	0	0	0.00297277564251502	0.00444649889646169	0.00756385909961244	0	0.0106867693562571	0.0110538996610786	0.00281838504764707	0.00647924177324876	0.00614957890792354	0.00538994637369828	0	0	0.00212874997904565	0	0.016157799466773	0	0.00120356518986538	0.000322176922575422	0.00546437690769255	0	0.0111518084822221	0.0232190953876101	0	0.00223038936187946	0.00533260808229283	0.0157714358616981	0.0217705901262255	0	0.00332056878362621	0	0.00599114249404985	0.00477227484631572	0	0.00257227809934503	0.0170948235150316	0.00629338619538264	0.0240585193928585	0	0.00255551040122973	0	0	0.0156748295721446	0.00639399011712418
WBGene00235375	9.52767129854419e-08	0	0	0	0	1.16177180941637e-06	0	0	0	0.000232045830936718	0	0	0	0	0	0	0	0.00022763186478807	0.00198459773488655	2.3537238507255e-07	0	0	0	5.99884320794772e-06	0	0	0	0	0	0	0	0	0	1.87604128028435e-05	2.47630148524223e-07	0	0	0	0	1.64363300768456e-07	0	0	4.57367123318534e-05	0	2.5093169887329e-05	0	0	0	5.62839158836641e-07	1.16550859027686e-05	3.53972031384632e-07	3.46081050294099e-06
WBGene00235376	0.0054108922571639	0	0.00266037132061932	0	0	0	0	0	0.191085696814156	0	0	0	0	0	0.0122983959013476	0	0	0.00707250359756233	0	0	0.00746960411096351	0	0	0.00586450096906932	0	0	0	0.0352677221801175	0	0	0	0	0	0.00272658110434369	0.00922393887270476	0.0100386333271626	0	0	0	0.0179829334133989	0.00131375112488995	0	0.00124784011905079	0	0.00182787623962856	0.00780230392541793	0.0110854549818044	0.00304076531855297	0	0	0.000890066663480895	0.00545614551526459
WBGene00235378	0.00596890986656555	0	0.00485503847233727	0.00306925792510881	0	0.0106036344210992	0	0.00402429876407134	0	0.00541763784854348	0.00305859559268571	0.00726952308008557	0	0.00269246122355748	0.0216282449083126	0	0	0.00319044141402465	0	0.00692858317584299	0	0.000931449568910986	0	0.0160004067399685	0	0	0.000139326675810302	0.0470233427398581	0	0.0421933811176467	0.0388698203284499	0.0204309383792637	0.117121504627731	0.00533260808229283	0.0460541670973653	0.0745472136652789	0	0.00332056878362621	0.015144286939486	0.0154292981357503	0.0358290698590803	0.0153914173387302	0.00124784011905079	0.0458475591873037	0	0.00796779887187724	0.00897545089770151	0	0	0	0	0.021486139212348
WBGene00235380	0.00320378586316928	0.000911127135913971	0.0460159223985659	0.0104832915989213	0.00403345387065582	0.000766686168504741	0.0111958916964546	0.00926173912770529	0.00671031937713011	0.0158972269209957	0.0404694770253533	0.00434645622151051	0.020797461854294	0.028118964279559	8.80366113783249e-05	0.00884393974742631	0.000417050527193463	0.000674058086386825	0.349153683454615	0.0123063219360014	0.0501755173896868	0.00178741370060752	0.000802594336768643	0.000412533113656728	0.0114279543569475	0.079447347614776	0.0947418481146064	0.00997953774552762	0.00626842254874106	0.0158838252250415	0.000540793277632243	0.0118617976665754	0.000879463377284985	0.00257819382439895	0.0232753167087647	0.00101725524192935	0	0.00310809481768376	0.00101598747071312	0.0298020096119381	0.0158110981074518	0.0195804566231165	0.0386297197361311	0.117131637567401	0.0195270481568189	0.0159367701785337	0.0091599711166587	1233.80441484775	0.0121258675778907	0.00851499950443991	0.00407095114928641	0.000139843793742241
WBGene00235381	0.0788355975880089	0.00424409285662964	0.155083541309419	0.165671798577081	0.736460283673513	0.341854543766768	0.0101921463745012	0.30964566304321	0.184104368791106	0.125755247637792	0.22633576457762	0.234727536767024	0.0273953829198245	0.0154967915780819	0.0814323803171611	0.747440738941845	0.0168916080884628	0.189267551229032	0.00793026733384942	0.029477694975555	0.0160920430302972	0.236518649139588	0.25768199786276	0.920258822778538	3.19383524857788	0.261324960794001	0.00891618048197384	598.407821955323	0.0249024457525789	0.459896735523802	0.029032017560969	0.965091153646064	0.0525148266402167	0.0584236887387568	0.035794489364235	0.506928541901016	0.00991943190279418	0.023612908216492	0.281918474756075	0.165168694884777	0.373305741750197	0.134553167519617	0.605839033445092	0.023368905846139	0.285311386505521	0.0185388871483817	0.199056134486744	0.581251816754868	0.459568062718181	0.839985616973655	0.248745102718956	0.267734018058259
WBGene00235382	0	0.00173608488590979	0.0250623590229469	0.00563805526794019	0	0.00625150449768344	0.00938657225244523	0	0	0.0032700849023589	0.0079946270502169	0	0.00363512990744338	0	0	0	0	0.0042558667473197	0.00604074041759576	0	0.00753367625105851	0	0.00421961289356163	0.016157799466773	0	0	0.00126239336634222	0.0237882897763224	0	0.0111518084822221	0.0383117477816562	0	0.0310454469489737	0	0.00839867423179144	0.0244272429599586	0	0	0	0	0	0.011007306172955	0.00124784011905079	0.0185469745727014	0.00767186705711486	0.0130343719692485	0.0181345321135474	0	0	0	0.000890066663480895	0
WBGene00235383	1.37214654912126e-08	3.51391411683299e-10	1.37168166025235e-06	1.44067242857289e-06	5.56228676281776e-05	1.84196793061824e-09	9.76371962462667e-08	3.12092458378237e-05	9.70372480750436e-06	9.92748355903597e-09	7.47718095371638e-07	1.01429335283091e-06	8.75187634820324e-06	7.07733277982748e-09	2.52336648874187e-12	7.73736099630489e-09	1.58418826876851e-09	7.58547600909763e-08	0.000663105299128019	2.17458235065094e-13	1.10257995262575e-06	0.0100720689659576	1.37983364669391e-06	6.74403044842082e-11	2.44696115189025e-09	1.09707293209913e-05	2.4735782163845e-08	2.74172207179366e-08	9.1365022757691e-06	5.35658765940568e-06	5.956247018781e-09	4.00543307224708e-07	1.8631211621352e-13	7.9947940168537e-09	2.9621752571639e-10	1.44065830613121e-06	0.000105946288570142	5.24163892020643e-05	1.35624079777202e-16	0.0471351074020647	0.01999800534034	1.14864054725913e-09	6.34778307062098e-08	1.98864879946596e-05	1.27172569777375e-07	1.45552523288636e-11	6.05288828740904e-13	9.34423517059588e-09	1.29859345691644e-10	0.02039236851243	1.60071318688241e-10	4.53239297865403e-08
WBGene00235385	0.0418441085683744	0.00365621586646393	0.125315686329021	0.00102570100166673	0.167050025554951	0.000302213960157886	0.00186515026340096	0.0917290854664709	0.0386785065642158	0.0675470849218234	0.00638041748469444	0.0134741764212509	0.0951412783321889	0.0781094927804939	0.0223603045273189	0.072765707700039	0.0913561502175132	0.0582642759813098	0.00317906969732633	0.0036449936306314	0.118692984382099	0.0386429052095898	0.0990832541890086	0.0454483666076142	178.321511723763	0.00214505001985461	0.000242162291586971	0.106709241351173	0.00765646496691292	0.103351894107223	0.0033012448437373	0.00101837511860467	0.000921602375665227	0.00258156499170165	0.000886800556159595	0.00100770376344645	0.00933217284398493	0.00620021796137012	0.000320161986071986	0.0461544884161471	0.0349178231449524	0.0440562865598698	0.419871581557616	0.329246124365969	0.0654658893369464	0.00115886140611254	0.0306528945093673	0.0769334827922688	0.0399656297952659	0.270495150619116	0.0270310243388273	0.0273047167309463
WBGene00235387	0.0245208039413029	0.0213348478758241	0.065017616747666	0.033622858125111	0.00985097094695946	0.0531858752746313	0.0181773531633927	0.00833428701744748	0.0320245652925507	0.0317442407645662	0.019772415400845	0.0431792928651953	0.0263950091170216	0.805001664744863	1.50136988797624	0.0243335039485407	0.000329526514033219	0.0513014630752262	0.00241251620852553	0.0211738394075229	0.0296409902514876	0.00540132241211878	0.000351213999058794	0.00920480134539711	0.0162702905105163	0.671555123515705	1.56348228244402	0.020821744457974	0.00181844577745008	0.0231868617884711	0.00250755728990055	0.00167644304843478	0.000349773676858637	0.00227041950532014	0.000347853422156205	0.000479969265407044	0.00221348069541704	0.0796764807812782	0.000620640797809805	0.0815153358379073	0.0193835870741501	0.352828589071498	0.039676453185717	0.00155035867007568	0.0208258070233359	0.000410202346762518	0.411593586009958	0.051988715030098	0.00935851391076705	0.438494234179316	0.0449611872948299	0.017839540516357
WBGene00235388	2.82013667794878e-05	0.000231509698591863	0.00176743776221304	0	0.00356365370821348	0	0	0	1.08174539621605e-06	0	0.00160858100447517	0	0	0.000226921129847021	0.000103427349391278	0	0	0.0020199937792399	0	1.73001871579876e-05	0.00147140361281057	0	8.0010430367904e-05	0	0	0	0	2.32429409700286e-05	0.00177598175909121	0	3.90915955666556e-08	0.00497299310898218	1.15658709027642e-05	0.000421389842136067	2.85361719547675e-05	2.09242396906348e-08	0	0	5.3554320270147e-05	9.59038805169819e-05	2.57337629828125e-06	1.32858250360552e-06	0.000392217534293331	2.82735410674157e-06	0.000582087547432356	0.00032427359833538	3.04320848096406e-09	0	2.49555618035003e-05	0	0	0.000658482925963719
WBGene00235389	0	0	0	0	0	0	0	0.0070318054288163	0	0	0	0	0.00332887400027412	0	0	0	0	0	0	0	0	0.000697986048850313	0	0	0	0.00586325184533225	0.0103699215692946	0	0	0.00193024384914752	0	0	0	0	0	0	0	0	0	0	0.0038576993717788	0	0	0	0.000822490428231403	0	0	0	0.00336150680004739	0	0	0.00545614551526459
WBGene00235390	0	0	0	0	0	0	0	0.00114018534159498	1.63402362115882e-05	0	0	0	0	4.02348510382879e-05	1.13506970797204e-06	0	0	0	0.025621469921001	0	0	0.000117770357224014	0	0	0	0	0	0	0	0	0.000828163290492179	0	0.000231520271543383	0	8.87512091947026e-06	0	0	0	0	0	0	0	0	6.46076429215782e-06	0.000102382958497168	0	2.36035856074478e-05	0	1.4014244238191e-05	0	4.60116582233814e-05	1.83482925946746e-05
WBGene00235391	0	0	3.96112673099095e-10	8.65343703625909e-18	0	0	0	3.79580307844119e-15	0	0	7.82562346458551e-09	6.40437762638672e-12	3.86457655032845e-18	5.78463233186162e-14	0	3.41718652059201e-15	0	7.46385426526713e-09	0	0	3.10951330675107e-18	5.18494892313855e-11	2.72179811267686e-15	0	0	0	0	8.30508408111544e-12	0	0	9.720099656116e-13	0	0	4.70225219957366e-14	2.21903818399543e-14	6.20021578335588e-13	0	2.23122025544816e-13	0	0	2.69918776247091e-18	0	7.33560692595027e-14	0	3.57956289818178e-09	0	0	1.33927859304627e-14	0	1.96476827943315e-13	0	7.57797320357533e-09
WBGene00236785	0.00383203503991199	0	0	0.00302884366249284	0	0.0217253596602164	0.00257144404149671	0	0	0.178655568026785	0.00154766695877136	0	0.0113432205147244	0	0.0971454555833514	0	0	0.00155874303455316	0	0.00854085530830408	0	0.00123006387357401	1.81486359704472	0.0118652164009091	0	0	0.00926320443640024	0.0433145999691676	0.00754167564144265	0.363537454216298	0.0230549074010709	0.021813955871478	0	0	1.96700643464113	0.023657022540692	0	0.00609787481185197	0.0066568522718134	0.0114129705498993	0.00259338232153978	0.00554611547783936	0.00343566234618871	1.94781301754783	0.0115833793518797	0	0	0.00499248448326151	0	0	0.00395037294238914	0.00931061453162107
WBGene00236786	0.0497087750269878	0	0.000524334323019447	1.13746452322993e-05	0	0	0	0.000171087285712386	0.0439544472956453	0.00121368524410901	0.00100743825869295	0	0	9.64017315536547e-05	1.56268079850417e-05	0.000209308357190449	7.36198856103793e-05	0.000807140713929277	0	0	0.000383909217298365	0	0.042423995044182	0.0340138682416136	3.07943988488392e-05	0	1.88592918985262e-06	0.0501100069827877	0.000211463360658468	0.00139412517429609	0	0.0747719091924431	0.000486056545593509	0.000153648608525685	0.000240189785797654	7.9500237776211e-05	0	0	0	9.51312888909858e-06	0.00107177121541231	0	0.000225218005131097	0	0.000305877802238384	4.53841143804654e-08	0.000130284794818761	0.000205257965232801	0.107020415179183	0.0263678142178074	6.44780170871662e-05	0.0001152144753157
WBGene00236787	4.51099840771281e-10	0	1.77146820808639e-07	4.98826650777996e-09	0	0	1.7653380585039e-10	3.27171418645171e-07	2.46727939370741e-08	0	0	0	0	2.35098121918415e-07	1.78440280908507e-12	0	0	0	1.36710924782158e-06	0	0	0	6.32402007245235e-13	5.44637401837602e-11	0	3.62837168239046e-08	2.30188681260141e-06	9.3894824038017e-16	2.52428880807667e-06	9.43482120370754e-07	0	0	9.19206817906318e-09	1.1017680908579e-09	1.12524591024215e-09	3.78664398516189e-08	4.6821419709754e-06	6.00309276202544e-07	0	7.25245365157125e-17	3.08312675131233e-08	2.2113541433117e-11	0	2.87124753426289e-14	6.39661993064614e-09	0	1.3712000288628e-17	0	2.80442703179325e-14	0	5.24540356595834e-08	2.43792222813148e-07
WBGene00236789	0.00460371448787078	0.0950215057143077	0.17923599503817	0.0846324600302936	0.113870842449291	0.0223170012147519	0.102768053265984	0.603860806871818	0.00943082121406774	0.0323905809785016	0.0255568851508124	1.98610991050201	0.016665956819745	0.00890907766127109	0.319421134784627	0.504613596402863	0.122092708405052	0.0771036769948095	0.00406925082671896	0.106819525503216	0.0125860103032731	0.004034132335653	0.0213498086812885	0.388508641748644	0.20208268618997	0.580246045956128	1.71642144131876	0.0216555190533667	0.0126090890946998	0.0520160720642736	0.0233970229755722	0.00344947582648564	0.0180934275179575	0.032852211526368	0.029109395216893	0.550854158563141	0.0165334224511955	0.00458250075832656	0.00294091309598182	1.03790292269048	0.0691906051937733	3.23962182547632	0.682386373530555	0.0242247251414165	0.491627468216502	0.0343878918372508	0.0714408268802445	0.170747080600836	19.2425191197428	2.24902489380355	0.0762009212824628	0.0170903693840641
WBGene00236800	0.0129294635523777	0.0135030532997303	0.0240596869432634	0.00632747780405645	0	0.0266337827007123	0.00595282712038697	0.0165220834336208	0.00623943194519165	0.0136727470087751	0.0193702517844272	0.0215354463103004	0.0148470524500946	0.0144210287530159	0.0140510658147748	0.000869562593823169	0.00219721442971057	0.0101871155334721	0.0263541908441204	0.00339712020420893	0.014574167064898	0.00260449428245638	0.00311352874480158	0.00855200688850999	0.0128256428922357	0.00781059729094821	0.000784133240430609	0.0134841640186796	0.00628983191328814	0.0337325232552832	0.0125169152078624	0.0584864756126624	0.00588466239468004	0.0203845575225913	0.00892240950206652	0.011450668920255	0.0190472664894554	0	0.00677020759378998	0.00504838405497468	0.0209028651225254	0.00534201157738677	0.0123034498409333	0.00959336391084703	0.00199749752479488	0.00105464616536634	0.000256125456881556	0.00731364977014171	0.00337363027591693	0.0211078531575454	0.011102922185911	0.00713415946594687
WBGene00236808	8.60224361434954e-08	5.50840547582898e-05	3.23360904768631e-05	1.76758149850977e-07	0	1.48389435235375e-07	0	0	5.62376151397937e-11	0.000100759354737955	0.0016920230695895	0	0.00198082941436494	1.7611538916007e-05	2.83136379158953e-07	0	0	0.00046954694488592	0	7.071212592191e-09	0.00192615409189558	0	1.82622484026045e-06	4.4020091034991e-10	0	1.52209591657531e-05	5.92724776898222e-16	3.91380623042255e-05	0	3.04373960415739e-10	0.0101822568315512	4.08999715633173e-05	1.67387954940295e-08	3.8695761969796e-06	2.11778127389027e-11	5.16531749368857e-13	0.00537617310750527	0.00439769605647877	5.78095039510169e-07	0.000268617775273716	0.00142349088575164	3.98421472390656e-09	2.27477744931532e-05	9.19630294202869e-11	1.18538243120669e-05	3.82441073012308e-06	2.02252004257262e-15	0.000207599431950064	1.11959943648314e-05	0	3.87274799135327e-10	5.23652401852408e-07
WBGene00236809	6.49419633558628e-17	4.87124748475209e-08	0	0	0	0	3.08706468743711e-07	6.2770488186417e-07	1.85807016499346e-08	0	0	6.15874907104957e-09	0	8.7066581011682e-05	0	0	4.13071996009625e-07	1.71483197334042e-10	3.2657869495282e-08	6.28785108902905e-08	1.30115851034811e-05	0	6.28063911079056e-07	0	0	2.69428325299425e-10	1.05721160633875e-13	8.78898339105116e-10	0	0	3.69553179772689e-11	0	3.6630473144672e-07	4.6021362497531e-07	0	3.89611986086319e-10	0	0	2.48884863992017e-08	2.19771322774886e-18	0	0	9.29303830008366e-08	0	2.79074310550554e-06	0	0	0	0	0	1.07027039516824e-09	1.1138119624156e-07
WBGene00249808	0.00325753062104848	0	0	0.00456769151030774	0.0124997318860305	0	0	0	0	0	0	0	0	0.0403310146223907	0.0119205138672658	0.00932923479061834	0	0	0.00446533005095777	0.0213755789252962	0.00147140361281057	0	0.0182577581320583	0.0355270664551166	0	0.00326930568084455	0.0217302203226621	0.00791767443005533	0	0	0	0	0.0440391284469929	0	0.00134387499336129	0.0261827682701737	0	0	0.0183643901751315	0.0272729805107526	0.00291409731041162	0.0131724171899321	0.00265905074707791	0.00551188077416893	0.00156484257024342	0	0	0.00133498697102505	0.00336150680004739	0	0.0290288155625949	0.00701730364293197
WBGene00249815	0.158811158906885	0.114109257816305	0.41329845177397	0.264161176618757	0.468092879446922	0.381944881234276	0.59129414482617	0.881156317011378	0.25500842378828	0.208610379326279	0.616608703342667	0.509733428671701	0.370029981398447	0.477673933316013	0.700896883244161	1.02805084480337	0.97534252855367	0.612639858670328	0.262167444457522	0.64957786914532	0.0318900383387789	1.953283551866	0.736942732335802	0.499128839577937	1.54672610349102	0.423776378512489	1.26553876842673	2.20442628796927	0.0272055545184914	1.23031114892719	0.4043245536789	1.79842306364808	0.0233315908227731	0.309755139846804	0.17816802083415	0.670677036063589	0.443012263968891	0.913504678248549	0.376989861321528	0.639647973391308	0.447618099031192	0.483572841042719	0.381691803158065	0.352812757889542	0.37836153303284	0.258051075646954	0.670428824601833	0.658241165960499	0.40905214237489	1.13079089176852	0.55817411546487	0.308947083927758
WBGene00249816	0	0	0	0.00211562153389043	0	0	0	0	0	0	0	0	0	0.00384896931849193	0	0	0	0	0	0	0	0	0	0.00973939677423118	0	0.00224038050872405	0	0.0123736968198757	0	0	0	0	0.0276590792284854	0	0	0.0112714117994907	0.00456830497681259	0	0	0	0.0173459677990442	0	0	0	0.000822490428231403	0	0	0	0.00336150680004739	0	0	0
WBGene00249817	897.551031366601	2.5077020895613	0.00615594922434334	0.00644831479241949	0.0434258117110225	3.35276322971397	2.05402657085267	2.96272113632468	1.8033118668188	1.56272863433604	0.00799059740416556	0.0140384581091032	0.00752477143093783	0.00760672073204555	0.010873023763799	0.0112347415542993	0.0601203092941513	3.21654618852779	7.93528514520803	3.10913398532698	1.1955075363615	0.0473184684868376	0.21079943150095	0.0109748852140182	0.00491397999842753	0.00750705634092301	0.0271932494145212	0.0368701618929642	0.0156016183854905	0.0771718746675168	0.0173955898489042	0.0178210742361301	0.0113920417697573	0.136440419233078	3.31918666837996	0.0117440396689501	0.00485317904943556	0.00442575470623908	0.00573462707632491	0.0492746607280338	0.0435751424900825	0.0265598254801929	0.00268001047469451	0.00685125423157323	0.019648776040722	0.00871293052306932	0.00788475533023891	0.00537294669835729	0.00776168825096628	0.0131078413997086	0.00433917237307762	0.0246857968983747
WBGene00249825	0	0	3.9931715305662e-05	0	3.18019658882489e-05	1.63199532978027e-09	0	0	0	0.0374891122373552	0	0.14260847032888	0	0	3.85987305356438e-10	0	0	1.74319330166934e-06	0.000374694519495577	0	0	0	0	1.11259420265828e-11	0	0	5.69758802636638e-14	3.66095444101241e-06	0	7.21859717254924e-05	0	2.75525492167271e-08	1.11442605054663e-09	0	1.11083788599587e-07	2.68741182643507e-14	0	0	0	0	2.39550531616175e-09	0.0285624562674584	0.0486043999316254	0	203.787150790887	9.1990168531584e-11	0.219774027356648	0	0	0.015905456275831	0	5.73731991385582e-07
WBGene00249826	0.0046772126588251	0.670310551664805	0.0150705420561918	0.00196574705349266	0.0138709755527445	0.0608310287913039	0.00632963090009416	0.022893733740281	0.0225057541509562	0.0506571293411871	0.540390434547588	0.213479654110972	0	0.0016075571102135	0.0243588878953947	0.00184211418303497	0.000405185455772598	0.00322172819153071	0.00100790802156328	0.0141244067017963	190.037227113523	0.00108101674144559	0.0378691356048021	0.0810095164358322	0.0276143127113661	0.131160617431725	0.108546825137108	0.00170324279242034	0.00543966140615178	0.0120870244514826	0.00726906904035145	0.110742014635783	0.000652756556444448	0.00490423144405601	0.123192755394323	0.00189389963816123	0	0.00794661865069112	0.000852976296701164	0.00057456905328987	0.0115403522500776	0.00718548027019801	0.163718284652753	0.101633853568849	0.0120358088985709	0.000528123340637134	7.08562777546276e-05	0.000537785705285449	0.000717792143513492	0.100196881413715	0.114286388362047	0.015637685308361
WBGene00255375	3.91515909674232e-11	8.30291169822516e-10	1.03120482298123e-08	4.37114567944059e-07	0.000130447538111059	3.73649362351744e-08	6.10884616407936e-11	1.06043179450333e-08	3.10221007259227e-07	2.75188929957196e-09	3.86069659177032e-08	2.10719228067287e-10	1.67869428736167e-08	3.41581672793011e-12	0	6.13548189354712e-13	3.04186781319997e-13	2.88110891228615e-11	1.107934021828e-05	0	1.12516045719316e-08	4.20919729228141e-10	4.8248706362543e-10	9.78132687761223e-17	1.11808747200428e-12	2.58349675978922e-10	3.34224836633572e-12	5.644231972434e-11	1.33687700113716e-08	7.19018833611227e-07	6.6371309200064e-12	3.36711526606446e-09	1.84215133938849e-17	2.56581221092876e-12	3.34197294061007e-13	8.23652777994246e-10	2.47241755550461e-06	8.96714001017824e-06	3.63169576351455e-12	1.19202668822294e-11	6.64285806820119e-09	7.33713399382879e-13	5.52917068606447e-12	4.04744994618969e-07	1.48108727617097e-09	2.07955318582791e-18	2.17982639521714e-12	1.88466111778578e-10	3.43215294692668e-15	1.63670804603147e-07	2.34630558913995e-14	1.97758382319255e-07
WBGene00255420	0.0043454935403547	0.0134233673143264	0.00730467670351297	0.0180781031777694	0	0.0208880243455293	0	0.00354579748175534	0	0	0.00288626864921797	0	0	0.0192078049188572	0.0690466089038237	0.00865132133882842	0	0	0.0133961134371936	0.0537472926589546	0.00650198436321687	0	0.00755271997913388	0.0052227927516563	0.00426096150507586	0.0059025648300242	0.0169352473591489	0.00727419902049087	0	0.00970000200423889	0.00185055538553494	0	0.0440391284469929	0.0294291154205568	0.00369602174449644	0.0439275898488948	0	0	0.0334177139426614	0	0.0226984456749809	0.0164538446462169	0.00124784011905079	0.00299803799355848	0.0182459232533306	0.0173643473908083	0.0181345321135474	0.00255551040122973	0.019048673933346	0.00138818278236912	0.00986448476157003	0
WBGene00255426	0.000101184783704782	0.000100640129884691	0.00133277745951581	0.000110405929710211	0.0077418109687095	0.000786917365813493	0.00125472845185873	0.00241393640312307	0.00171530618278639	0.000401196985914433	0.0025497325596435	0.00399931702085866	0.00356948420299054	0.000289760856355319	2.69425163011086e-05	9.79865978427556e-05	8.57292068390233e-05	0.000260208744170134	0.0242018827254031	3.41537602893504e-05	0.00039554968540487	0.00118165231234808	0.0112787646336441	0.00013358447867585	1.52965165710501e-05	0.00353129868748766	3.99317719606566e-06	0.000122945147347012	0.010205999463064	0.0010794214340733	0.00830774673403749	0.00388650238996314	8.07839898293397e-07	0.000227580755421643	2.37951870739947e-05	0.000435144575565202	0.0101748132129903	0.00327993745538176	6.18188210988827e-06	0.000126690153668246	0.00058986056136534	5.45276562906974e-05	0.000510475118088545	0.00193269828899455	0.000146645279413713	0.00010530284496756	6.75845985301589e-06	4.28438451982981e-05	3.76070096438887e-05	0.00993685236084587	4.28631901554844e-06	0.000632504084419472
WBGene00255435	0.00471173507018176	0	0	0.0693339669359567	0	0	0	0	0.0118712122413867	0	0	0	0	0	0	0.00375796094082299	0	0.00282831505434714	0	0	0	0.000697986048850313	0	0.00334272510510556	0	0.00224038050872405	0.0104580134443542	0	0	0.000756106214232487	0.00185055538553494	0	0	0.00272658110434369	0.0359497922923659	0	0	0	0	0	0	0	0.00124784011905079	0	0.00976625790253345	0.00796779887187724	0.0107958505830303	0	0	0	0	0
WBGene00255441	0.000141703741109981	0.0028562185430413	0.000139691167085373	0.000111535232540701	0.00835106517402631	1.25459589437498e-05	0.000554826271144674	0.000315053885045194	0.000527750585210348	6.16338642050109e-05	0.000871336402830571	0.00153504003120088	0	0.000320355413651138	5.67598707333564e-05	0	1.22608331193067e-05	0.000516834919961178	0	1.18863566929912e-05	0.000899070436308674	0.000115311107210533	0	0.00108728517988578	0.00152919335972099	0	2.41582463909699e-05	9.59037146414391e-05	0	5.76303579632862e-06	8.77989042667623e-05	0.00272952050110464	2.55239906609648e-05	0.000415694786373718	0.000108422432962021	0.000166425730459937	0.00315267231551471	0	3.53583252180321e-05	9.29862983608765e-05	0.00182510083702365	2.12215086230309e-06	0.00049051276869639	2.4914290653793e-06	0.000152068638698233	0.000160085969560491	7.44931420321615e-09	0.000355087784251693	2.04125427398515e-05	0.00321517354158358	3.59611227817791e-05	0.000145459045733013
WBGene00255457	0.00333704637516495	0.00490911211000888	0.128129990733075	0.125822999789236	0.390727490465329	0.0165108024038619	0.062311923633932	0.0161665022657207	0.00650746560795465	0.0119161275972537	0.0607047010758954	0.0104964507089206	0.00348089068147217	0.0102167123702776	0.0919020973106404	0.0535069244574431	0.00405956903812181	0.0458469912444072	0.0042609074439967	0.0995984286007662	0.0201485929792311	0.0230817947229063	0.132273436705247	0.0539821810668749	0.00821916915032376	0.00529032376641422	0.00124109535537211	0.0119039407331031	0.0132208765814276	0.0581648201128537	0.00362751845769397	0.115950294912926	0.0208011626996485	0.0057907175543921	0.14690424104787	0.0908997133249182	0.00608316316205806	0.00209328402737222	0.118132353932898	0.00813110925050328	0.127955174232247	0.117153805615982	0.0964900308719788	0	0.00645785026891414	0.0108192388902236	0.0308661955409432	0.0240737758247742	0.0068616613738973	0.021249428043414	0.0494566192332938	0.0506129930497412
WBGene00255469	0.00218495170863362	0.00313423095375902	0.00433268086712537	0.000696297566145551	0	0	0.00105471131906008	0.0027818044342976	0	0	0.000853621781940389	0.00589389673786334	0	0.000805940126997089	0	0	0.000796384652934507	0	0	0.0101018682096372	0.00235591078669657	0.000255855576347425	0	0	0.00144531106632898	0.00106503893394497	0.00223173074770636	0	0.000473031978100714	0.00110018091000541	0	0	0.00610130110858182	0.000589933377792676	0.00321012316384157	0.00216094620357444	0.0050412331014261	0	0.00457935114900117	0.00239419044944564	0	0	0.00303525528492804	0.0101209852357626	0	0	0.000755605463351199	0	0.00109219994180013	0.00222418769014088	0	0.000939996258365147
WBGene00255522	0	0	0	0	0	0	0	0	0	0	0	0	0	0	0	0	0	0.00595695190089531	0	0	0	0	0	0	0	0	0.00132694092477786	0	0	0	0	0	0	0	0	0	0	0	0	0	0.0100303481578723	0	0	0	0	0	0.0107958505830303	0	0	0	0	0
WBGene00255550	0	0	0.00138170594398691	1.21932382290005e-05	0	0.00127870569298919	0	0	0.00111173339041341	0	0	0	0	0	0.00031151216206201	0	0	0	0	0	0	0	0	3.72210375424814e-07	0	0	7.325064569748e-06	0.00104685226031281	0	0.000820111912399313	0	0	0	0.024684786721529	0.000126083490584662	0.00187852034324506	0	0	0	0	1.93190519925631e-06	0	0	3.05668140221399e-05	0	0	2.38181798573559e-10	0	0.000118638795750578	0	5.1550720559973e-06	4.61120655390874e-05
WBGene00255594	0.0227224663946587	0	0.00197664188936108	0.0983974182759236	0	0.00493140757735103	0.108166575568598	0	0.000913101821131734	0.00202723887868526	0.411235861823382	0.658733213280727	0.121030692290775	0.159148148967199	0.0906034491493347	0.180515138243852	0.00957382924551022	0.00223525384522708	0.00211950722005109	0.0645509813646502	0	0.0300172933401639	0.000824273553404104	0.220178683251618	0.190043673198524	0.001255992374071	0.00208000387236846	0.0877463026132866	0.00185651969164611	0.00205608440476257	0.00781862818599525	0.275018741475986	0.00340322852024983	0.0100066878920985	0.0036145081335943	0.231018623473472	0.00314754237806419	0	0.161753856586756	0.0599796899810201	0.0561842591528526	0.00868903545063585	0.093276721698402	0.0027203778799961	0.187847781071831	0.000916754329260171	0.357778585193002	0.10487100919459	0.197706280700366	0.15669013598663	0.321000506820681	0.161656050566914
WBGene00255595	0	0	0	0	0	0	0	0	0	0	0	0	0	0	0	0	0	0	0	0	0	0	0	0	0	0	0	0	0	0	0	0	0	0	0	0	0	0	0	0	0	0	0	0	0	0	0	0	0	0	0	0
WBGene00255596	0.12610570288257	0.0260129553901523	0.0235672932289815	0.342414742064706	0.023546058552302	0.0560734778096109	0.290200409044521	0.0157074994044803	0.134267875405247	0.0859999146442282	0.0670423317122441	1.49435333128624	0.396309249722691	0.345640307404933	0.0314926213130242	0.158957277284651	0.0129134911078261	0.0175411619453638	0.01525757597501	0.0685762814341648	0.0558413125115752	0.0327443385416676	0.0369566156651412	0.0166672924817039	0.688894563848485	0.0171689416227736	0.00508197827545906	0.415450143110268	0.0345292918236385	0.16568034572228	0.0363699771496553	0.612695705533667	0.0098975550700551	0.0319423639851199	0.012221500770694	0.0150037248040207	0.01923471593826	0.0246526717289003	0.0254109265949899	0.209659953426185	0.114932444244323	0.0361933117633599	0.0438155522756618	1.77723074156811	0.313966949725163	0.0169668218502798	0.176989281038525	0.304201159080509	0.116580111095894	0.655813787976225	0.415633403827124	0.103953497747596
WBGene00255598	0.00257719567502586	0.00185672585321346	0.00443585680089122	0.00558343334915855	0.533632303990954	0.161489407250815	0.000946235879269082	0.0500253608090461	0.000577166134569048	0.000133138540160129	0.168559188483214	0.170785739942669	0.00280993119726335	0.00208023299994195	0.0388186520053809	0.00241848974128131	0.00131547685265241	0.00219607019873278	0.00309094346997244	0.00012912282321368	0.00135412190805069	0.00155136388753867	0.174438042619118	9.51040945136569e-05	0.150299912075217	0.00255021208741167	0.000330746673276029	0.113321261428025	0.00509145269906757	0.0790649707232563	0.00460837904611091	0.394810742740808	7.68446745577988e-05	0.00207352084773444	0.000156001060187391	0.000899276278742019	0.00156494711776226	0.00314219630920776	0.00106005946467851	0.129585429867603	0.0791520050826769	0.00166772965989982	0.00582797857452632	0.00643151151769882	0.0962953698338217	0.000960256291542814	0.121137020804564	0.100428837532545	0.0549380517685049	0.114992331226247	0.0008467478403184	0.0500874408980105
WBGene00255600	6.65105319315424e-08	1.20779279775424e-05	2.57703856596978e-05	1.10279245700264e-05	0.00143839127804297	0.000590292211449193	4.06642013455748e-06	0.0170339806394539	6.51105686129358e-05	1.09602426655311e-06	5.69766649031925e-05	2.20809272504358e-05	3.68676486458736e-07	2.62785318531323e-06	4.8330604863175e-09	0.0444787603058914	1.37628216930599e-06	1.04539046488468e-05	0.00398188605613165	1.2680752546373e-08	5.52439165584954e-05	2.91163156883525e-05	8.55473216471685e-05	1.16561868488633e-07	9.89888780547394e-06	3.40319530120989e-05	1.57557972075345e-08	8.01692589262959e-07	2.9338965901342e-05	7.04708038706378e-13	2.20864352839581e-06	0.0646682603296526	1.40290789777471e-08	8.99988923620768e-06	2.42976324050372e-06	1.02817386379247e-05	0.000340236865782358	0	1.00738899848412e-07	1.75649770900995e-06	2.58132999908246e-07	4.69218786008152e-09	2.12777372874481e-06	165.502377342906	2.28376143507701e-05	1.30902159225943e-08	0.000595667376529368	2.09964465550758e-06	1.62176265196205e-06	0.000590082455354507	0.0385012754681807	0.000216432961566387
WBGene00255605	0.07461379926665	0.0010477263583954	0.00120759843154862	0.0438583733413844	0	0.0223433323622605	0.00530669589335921	0.00114790481524717	0.0246575038300174	1955.2002251423	0.00643946037410364	0.0134150971860431	0.0113432205147244	0.00238121010657277	0.013667004759007	0	0.00443399927264179	0.00913833651558557	0.00584073639452251	0.011112269691754	0.0117440861637278	0.00414820829181683	0	0.0147476483248655	0	0.00750798122827431	0.0208291699194788	0.00563805008001922	0.0151388089178397	0.00254965872331064	0.00774729397119838	0.0204309383792637	0.00747705090572294	0.00841780456142273	0.0496218272920167	0.0298377200281222	0	0	0.010330285558436	0.00799298463107285	0.00749708814980868	0.0206315191344951	0.0056764564147481	0.0330563196696962	0.013120288804309	0.0142491122856732	0.0660425628204102	0.00122669858457033	0.0079102955635332	0.00286172698434825	0.188277012626023	0.00780321904442149
WBGene00255606	0.0509045343637345	0	0.00210033385819758	0.000996163170886998	0	0	0.0175768498557311	0.0042033415321819	0.0128347769803806	0.0518185955823204	0.00589362050822406	0.0318989858799435	0	0.00178504099762078	0	0.00069798118298245	0.000691959389824044	0	0.044275337647592	0.00034504004389361	0.036267572444377	0	0.0377465247155411	0.00120574650494586	0	0	9.41662899039112e-06	0	0.00116246858515351	0.0130323731052268	0	0.00182549781762518	0.000529632822952787	0.117649781894065	0.731928231639482	0.00160160774828864	0	0	0	0.000267143823871734	0	0.000970705251376164	0.000252175697503468	0	0.0125521059898522	0.0154525629105744	0.0311759507023909	0	0.000672749402872819	0.00503814356326913	0.00792075474634252	0.0212790680457238
WBGene00255607	0.000751735538093271	0.00171777975881504	0.00246058716117311	0	0	0	0	0	0.000360986070417716	0	0	0	0	0	0	0	0	0.0040789165133626	0	0.000286423408446123	0	0.000417988912076591	0	0	0	0	0.00036040185650962	0	0	0	0	0	0	0	0	0.000257953129010904	0	0	0	0	0	0	0	0	0.00317854592942608	0	0	0	0	0	1.38617964480208e-05	0.000215658317326235
WBGene00255611	4.10423648802488e-05	0	0.00015088062680116	7.28663416998539e-06	0	0	0	0	4.44827532628165e-07	0	0	0	0	4.85667231746784e-06	0	0	6.12569384615346e-07	0	0	0	0.000329840731939058	0	0	0.0066320339209814	0	0	0	1.5376768217067e-06	0.000157593917294352	1.83741969156154e-06	0	0	4.42021181726655e-06	0.000305982911964279	6.65966337793988e-06	9.53539067867472e-05	0	0	0	0	0	3.06687905404681e-06	0	0	2.25634790298316e-05	0	0	0.0013244203717088	3.22705506917253e-05	0	0	0
WBGene00255702	0.0128913924366041	0	6.2669617343981e-07	2.2265065502189e-08	0	0	0.0406285620114601	4.23447605362472e-08	2.14602447004026e-08	0.0222916294051231	6.15237288406098e-06	0	1.65685918290587e-08	1.18971072805568e-08	7.74431740115337e-10	2.0505170838041e-09	0	1.04203574403864e-07	0.100541521496991	1.63952097710068e-10	7.22188313204703e-09	0.00742504156701623	4.4295519541436e-13	9.02157304799637e-12	0	7.67163777837275e-09	1.37275965147877e-10	2.34417106892599e-08	1.21183806256391e-08	2.61039371605457e-09	0	2.51212313240377e-11	2.01976992894738e-09	1.05554959484243e-07	7.89742789377203e-10	5.94013976754249e-08	0	0	2.16843648764814e-11	1.89003337586402e-16	7.37601654970841e-10	1.32691890611277e-13	1.24578520506723e-08	2.22023233058044e-13	9.03644532460828e-08	1.10061392136535e-12	5.73618678740936e-16	0	4.17006523372566e-09	8.40529205599242e-06	0	5.04818520323409e-14
WBGene00255703	9.48325014139761e-06	0.00021888517118667	0	0.00011882914738869	0	0	0	0.000383068071226293	0	0	0	0	0	0.00152053425717727	3.31340930146975e-05	0	0	0	0	0.000672471448449196	0	0	0	0	0	0.000433579669370732	3.01443989942833e-07	0.000372347445223867	0.00062214110929534	0.00130611137274381	0.00231516638206731	0	0.000399713461691907	0	0.000195762602854592	0.000501414399057905	0	0	0	0	9.81150609090826e-05	1.19945220166617e-05	0	0.0103481652776864	0.000776580709229109	0	0.000678597094539607	0	0	0	0	0.000136357759857866
WBGene00255704	0.211453301956974	0.0926841864398103	0.0729993080891461	0.169516125345744	0.167013882267233	0.45421399375977	0.159144754273947	0.158956011658929	0.0672861374125566	0.19321305255857	0.0185112119166826	0.104567739613018	0.177701375527582	0.0926405274874374	0.00890404726088259	0.100835506695957	0.00234996338850983	0.200793292238485	0.25867058284255	0.0746473216733401	0.289634363327103	109.13086213822	0.0890020915624992	0.106347227545715	0.0809349090602161	0.0075234419282919	0.0626980716564196	0.00626834784525778	0.295208799613696	0.103966761388938	0.00693891407345049	0.213493812999953	0.00940143249769859	0.00918534384342001	0.100209248565826	0.0630665808524581	0.290029888602681	0.00696896511217733	0.00314477831472919	0.135862946459958	0.0731139550078542	0.131502531523003	0.245087141829814	0.00837830331317447	0.116252213214953	0.048535471413008	0.0383435549345313	0.154582394655992	0.107422971426453	0.0849428676354527	0.180608300438619	0.0865470917187638
WBGene00255709	1.9395365959371e-07	0	3.40466086031671e-06	6.51748092720388e-08	0.000564315536613597	5.77970108256824e-09	0	0	0.000533004176340474	0	0.000253047437552307	0	0.00632855811533125	3.68880078520515e-06	4.75746855333379e-08	0	0	8.18240602068758e-06	0	7.4639239911676e-09	0	1.84354574938071e-05	0	3.44154430047219e-05	0	0	3.20008235433277e-07	9.87609377184459e-06	0	6.91939117741481e-12	2.99704548548096e-16	6.87971020218068e-08	8.82432385158797e-09	0	1.04483429547936e-06	8.47512134369095e-05	0	0	1.55085693205342e-09	3.31260651323249e-06	6.22235957049358e-06	4.64785508216952e-11	3.03267143563751e-07	1.88090519677342e-11	2.01335113727081e-05	6.02996296761099e-09	2.03394670947981e-16	1.02098771128095e-05	2.79109603183575e-06	0.000370300667426113	1.05510062802036e-08	1.48702617123601e-06
WBGene00255714	1.51184662155776e-08	3.53266211709961e-07	1.03019231256136e-06	5.88200447965345e-07	0.000925533086187354	2.50838440882032e-06	3.79086199984631e-08	3.83852336233448e-06	3.84166594804479e-06	8.10228651048147e-07	6.52788832187695e-06	2.85659872989409e-07	6.56915275988042e-06	1.92698706306167e-07	8.25710925827825e-11	1.89549292353024e-07	4.64599510451503e-09	2.37119840073673e-06	0.000230444333387788	5.83587173152277e-13	5.4963182666571e-06	2.50174185070852e-07	4.71642742118016e-06	2.05791749064426e-09	2.50795932846043e-07	2.35597433520908e-05	1.7854041771313e-07	2.10909795056622e-08	1.68348391783365e-05	1.00478069558117e-07	1.15879736458781e-08	3.05744938216914e-06	4.74682793906617e-12	1.76664108150829e-09	1.37834586071924e-10	3.6586161316692e-07	0.000243589693382671	3.50935829704165e-05	1.46063378107238e-08	1.11949587860294e-06	3.86594409188754e-06	1.53961081931397e-08	1.8201542571893e-07	0.00010006184487576	1.07877090863483e-07	1.69300583964622e-13	4.16162466767692e-07	1.46881487199237e-07	1.29518588198458e-11	5.13914640410716e-05	1.87220656501531e-09	2.22529676199243e-05
WBGene00255728	3.99138016405834e-09	0	2.27989105430876e-07	3.86466452928313e-07	5.82175229872583e-05	4.43129600865878e-10	1.0819910571701e-09	2.48040843445495e-10	6.21884690568635e-06	1.44303066549771e-11	9.78136937806062e-09	2.43474712630111e-07	8.64111128151361e-06	1.69036757557853e-09	6.59578774493544e-14	1.11706580085073e-09	8.99943131996977e-10	4.24798551839339e-09	0.000236764405183781	4.19541507814401e-16	3.91084373355451e-07	3.7298179289797e-08	1.51744319163193e-07	1.19284474117222e-17	1.02735769500237e-08	2.22007052850794e-06	7.81792429012568e-09	6.56407477642751e-09	8.82637648504289e-06	0	2.0921425015641e-10	2.17858290671712e-09	1.28704973578609e-14	1.00997635874684e-09	9.2124987177903e-13	3.1285444258946e-07	3.994035176956e-05	5.84917284191193e-05	2.16415302076118e-10	1.17062872568573e-08	1.98101448971407e-07	2.10993774505349e-15	7.17928683823124e-08	0	7.01407978816008e-08	4.10614015201279e-13	1.21671149227759e-14	1.73845041083334e-09	7.3513354610702e-12	3.47122925500724e-06	9.36125655850156e-12	2.19602195174428e-05
WBGene00255729	0	0	0	0	0	0	0	0	0	0	0	0	0	0	0	0	2.9086359284508e-06	0	0	0	0	0	0	0	0	0	0	0	0	0	0	0	0	0	0	3.32509630882422e-05	0	0	0	0	0	0	0	0	3.39011987203734e-07	1.03110081139811e-09	6.16866100260597e-09	0	0	0	0	1.07706353096728e-05
WBGene00255730	0.00245669495608664	0.00221905053227229	0.0182385857056417	0.0123269814370627	0	0	0.00555387013425015	0.0188906675126364	0.00111789939019183	0.00498014372517381	0	0	0	0.00807246958964013	0.0129756107502817	0	0.0048028233845818	0.00486313540877901	0.00660976231802111	0.00167288831512962	0.0126388144113401	0	0.0258237610352207	0	0	0.0264775991685045	0.00201709994665185	0.0107706567179461	0	0.000652304466136141	0.00173463194815643	0	0.00975260759602838	0.00227098292072631	0.00256139383983156	0.0169587421300161	0	0.00332056878362621	0	0.000350990309490422	0.0105822756575154	0.00719456961237594	0.0135609755569182	0.0128693649344225	0.00651958670883599	0.00981759962408038	0.00309097311134856	0.00304076531855297	0.000839334411892255	0	0.00846052193841796	0.00267453489047068
WBGene00255731	0	0.00092235005709416	0	4.25539274854173e-08	0.00300591800395506	0	0	0.000277276995567683	0	0	0.000949902612719699	0	0	0	0	0	0	5.88020317297286e-05	0	0	0	1.0111461292769e-05	0	0	0	0	0	0.000385954715965327	4.96966064716902e-06	0	0	0.00416896941071219	7.36227212572406e-06	1.03418313526088e-05	4.28652751653254e-06	3.70748972971643e-05	0	0	5.05234141328605e-06	5.46649298560728e-12	6.16628676105536e-06	0	0	0	0	1.12071337894261e-09	0	0	1.28225052470521e-06	0	1.53656162542498e-06	0.000104397032617872
WBGene00255732	0	0	0	0	0	0	0	0	0	0	0	0	0	0	0	0	0	0	0	0	0	0	0	0	0	0	0	0.00104306873512339	0	0	0	0	0	0	0	0.00273452788460806	0	0	0	0	0	0	0	0	0	0	0	0	0.00336150680004739	0	0	0
WBGene00255733	0	0	0.000164511730013237	0	0.00807156102539517	0	0	0.00110180608524563	0	0	0	0	0	0.00044639695204701	4.4372538499148e-05	0	0	0	0	7.10536252093495e-08	0	0	0	0.00019795915141948	0	3.7633439363059e-05	0	0.000417576177693891	0	1.54165567213364e-06	1.1729336891276e-05	0.0191009868782117	6.47371383330662e-05	0.000692219442585039	1.27121226228374e-05	0.000207967661373368	0	0.0027319579784967	0	1.18212983692126e-06	2.32415310760605e-05	0	0	0	1.23626703666152e-06	4.80392528559775e-09	0	0	5.42660252414559e-05	0.000670805419915728	1.51315842098512e-05	0.000377943192419373
WBGene00255736	0.00281455866493922	0.00329705134184246	0.00686245764995919	0.000374415781445071	0.0106282906327779	0.00982906893663373	0.00337908009504929	0.00559188225892541	0.00542029618365606	0.0104663143839806	0.00978961041292317	0.00740368293903977	0.0128276304518265	0.00324600906148502	0.00419128153830535	0.00176509700925977	0.00198476392837353	0.00512511390513466	0.00242205014361315	0.00844020366740457	0.0116144280270871	0.000715249095011583	0.000146514503813045	0.0109654203345657	0.00343128752587367	0.00381052395782637	0.000971073849514238	0.00447584543234868	0.00115459795638599	0.00547019744684625	0.0165734378466251	0.023737818857611	0.00318813721954601	0.0159857156108568	0.0030357876653855	0.00102469179494231	0.00537617310750527	0.00816061678549723	0.000815192106712047	3.52241926981443e-05	0.00808383316061179	0.000227539637086143	0.00407938237009036	0.00145354959476482	0.00158744326851101	0.000267129691298724	0.000344783922247539	0.00312818103754655	0.00199924270003027	0.00609852516155846	0.00406074131094718	0.00147620236104807
WBGene00268189	0	0	0.00122648403654576	0.00179111710857184	0	0	0	0	0	0	0	0	0	0	0	0	0	0	0.0020473760857858	0	0	0.00133025902558098	0	0	0	0	0	0.00255306655981925	0	0	0	0	0.00584640183901304	0	0.0142608732879969	0.0015184307216145	0	0	0.00665237938437768	0.00338728597390608	0	0	0	0	0	7.49295924487214e-06	0.00208372879216687	0	0	0	0.0010523792683704	0.00510735273327881
WBGene00268190	3.63349336789293e-06	0.000297966882218504	7.01564792525016e-05	0.000122212308804063	0	0	0	0	1.54277680784581e-09	0	0.00754145314849417	0	0.00337342390018086	4.47525986130002e-05	4.95703678795033e-07	0	0	0.000103832379175491	0.00833917511003087	1.95211531786595e-05	0	0.000255410831173968	0.000146236875481798	5.57671543322292e-09	0.00013126591531641	0.000138961738166261	5.96529153583007e-07	5.27281065185013e-05	0	9.79277371581136e-10	0.000173228612992526	0	2.85538598558364e-07	9.31155322793974e-05	8.84021092920494e-06	0.000249308637835475	0	0	0.000281272742528355	0.000953983702003848	9.20251709096436e-08	4.372239093676e-10	9.94528289014096e-05	0.00299804048067332	6.00210547135534e-05	0	1.37173562345194e-05	0.00021549352200296	3.0418046756604e-07	0.00553618640212473	0	0.000288917624151101
WBGene00268191	0	0	0	0	0	0	0	0	0	0.00124119500023745	0	0	0	0.00454368437166748	0.0150278284670155	0	0	0	0	0	0	0	0.0271911754534175	0.00334272510510556	0.00426096150507586	0	0.0170760727299012	0.0128794073170679	0	0	0	0	0.0276590792284854	0.00272658110434369	0	0	0	0	0.00341090985845489	0.0053940560152898	0	0	0.00265905074707791	0	0.0125677886490133	0	0.05960558256466	0	0.00721212912390944	0	0.0131393935763132	0
WBGene00268192	338.83627177316	0.000665264932032721	0	0.000233128799250379	0	0	0.0294793360723842	0	0.0449049000739911	0.0175798976274156	0.00479142620905426	0	0	0.000660736485393141	0.000621859377861337	0.001993782347809	0.00026002275188697	0.000653742214868277	0.00317107134759397	0.00616174595551042	0	0	0	0	0	0.000189934790222377	0.00124745336132388	0.000167918169030271	0.0004240842413147	0.0848978863824527	0.0042772104341069	0	0	0	0.000526167169066191	0	0	0	0.00029132599326685	0.000138810221422226	0	0	0	0	0.0012617470801345	4.45797747579412e-06	0.000792210582084914	0.00118481922831079	0.00963173740674894	0.00185384556578862	0.00018132367921603	1.49744168316504e-05
WBGene00268193	940.995018069946	0.00172231286971946	0	0.00274270147674701	0	0.0106036344210992	0	0	0.00751339582290466	0.0639383293530692	0	0	0	0.00389324135533582	0	0	0	0.00718390523355027	0	0	0.0121780370267689	0.00175249514509064	0	0	0	0	0.0364052197017038	0.012963161967009	0.00215195560827875	0	0.0155845845382641	0	0	0	0.0127935514071561	0.00108638544301612	0	0	0.00641905094618968	0.0053940560152898	0.00384608136520488	0	0.00124784011905079	0	0.00383688633419413	0.0243129183198948	0.0181345321135474	0	0	0	0	0
WBGene00268194	839.124589016214	0	0	0.00668361182145372	0	0.00793309279256839	0	0.00126257568732732	0.0118712122413867	0.00226349158366699	0.00309771890005091	0	0.0113432205147244	0.00140251906927931	0.0190908879389087	0.00281838504764707	0.00387262403168455	0	0.00283398344282038	0.032046710811224	0.00650198436321687	0	0	0	0	0.0114388013486863	0.0444571490160468	0	0.00591647360398923	0.0410876187779461	0.0317527079539663	0.00538999171399961	0.0276590792284854	0.00284040267841193	1.79067310185132	0.0331400070598315	0.00846779732352806	0	0.0125697409433312	0.0224917333737398	0.0179111258139612	0.00243758206971614	0	0	0.00923154341366096	0	0.0110854549818044	0	0.015978049457074	0.00138818278236912	0	0
WBGene00268196	0.0250615263287034	0.265849482808893	2.31105380589644	0.0962516916856228	0.10020922724499	0.115954374625187	0.0369126277586585	0.015395684515101	0.214403516445033	0.31184088415647	0.0551839214048393	0.864206903043772	0.0607335248414069	0.0267030164949247	0.00696523620933224	0.021891379480458	0.00371688822597899	0.0477173225255436	0.0509121611533278	0.54827099513015	0.692477268514018	0.0022102022244634	0.0822959118903763	0.188523073536952	0.0456000231599442	0.0230358782171164	0.00301925164658794	0.0372095538186557	0.00903684656550873	0.922202429952843	0.105515380820482	0.209401365050804	0.172508903121944	0.0178133044281078	0.463564395093176	0.0497865503618676	0.00707357391418845	0.00540372669740811	0.00208809620947272	0.0254272262643872	0.037723498712257	0.0523236180573659	1152.22194582952	0.00650415321399349	0.738090831899889	0.0250443971544782	0.0227773095409977	0.490737981611695	0.0763409296962006	0.89149598287803	0.00806523924192244	0.0131805816547115
WBGene00268197	0.0041843783500596	0.00516303648173687	0.00138170594398691	0	0	0	0.00379951793767789	0.00381246154736429	0.00110963838025292	0.0032700849023589	0.00276823625088888	0	0.0113432205147244	0.005788129907659	0	0.00375796094082299	0	0	0.00372614170049637	0.0089321614462521	0.00211239820595206	0	0	0.00973939677423118	0	0	0.049658343446947	0	0	0	0	0.0204309383792637	0	0.0258926052090202	0.00134387499336129	0.0244272429599586	0	0	0.0120275934420711	0.0213974773530335	0.00779471144529718	0	0.00124784011905079	0.00551188077416893	0.00412630097657131	0	0.0441302506280569	0.00499248448326151	0.00336150680004739	0	0.0128745863798138	0
WBGene00268198	0	0	0	0	0	0	0	0	0	0	0	0	0	0	0	0	0	0	0	0	0	0	0	0.00586450096906932	0	0	0	0.012963161967009	0	0	0	0	0	0	0	0	0	0	0	0	0	0	0	0	0	0	0.0110854549818044	0	0	0	0	0
WBGene00268199	0	0	2.213553055027e-05	1.77428325251009e-07	0	0	0	0	0	0	0	8.1539192578819e-05	0	0	3.2624494530794e-09	0	0	7.95700948370652e-07	0	1.4793511304731e-06	0.000286336346900368	0	0	9.56795717771657e-09	1.06074653149808e-05	0	0	1.20737984910854e-09	7.95454995409232e-06	0	2.48880049184696e-06	3.5112917482107e-08	1.34760919125822e-06	1.49734122723576e-05	2.4729933248455e-06	2.74074883531747e-09	0	0	0	1.11850500306382e-09	5.1957152173275e-10	0	2.90335798787135e-07	6.53562436834243e-11	5.88401196500607e-06	2.79783085621287e-14	2.62732191247661e-10	0	0	0.000198114297623901	1.4735082330522e-08	4.77704735670588e-07
WBGene00268204	0	0	0	0	0	0	0	0	0	0	0	0	0	0.00114366077559178	0	0.00294244371683511	0	0.00124545718041638	0	0	0	0	0	0	0	0	0	0.00134007757092059	0	0	0.00188520358778149	0	0	0	0	0.000177722525948146	0	0	0	1.17684083524917e-06	0	0.000606559488338157	0	0	0.000325702878418227	0	0	0	0	0	0	0.00175620625052646
WBGene00268206	2594.91422669033	0.00173608488590979	0.00358404737241184	0.0106688257912207	0.00807156102539517	0.0109291381142554	0.0125584280389111	0.00126257568732732	0.0192529316057306	0.0168832354499095	0.00336664906701375	0	0.0113432205147244	0.0143451399272078	0	0	0.00312807811970687	0.0081342800781001	0.00394164156900775	0.00314712903769058	0	0.000931449568910986	0.00506715238106557	0.0166657962680271	0	0.00586325184533225	0.00590941121586872	0.00104306873512339	0.0237354662967589	0.00535982130487121	0.0207082690846726	0	0.0281314454283577	0.013817030561251	0.308597583485397	0.022108852281034	0	0	0.000576544114722661	0.00823925310657307	0.00206030879470863	0.0081591266389728	0.00759795245055782	0.012164970284212	0.0185441205419001	0.00442892124270071	0.00445618610662058	0.00133498697102505	0.0146229426881585	0.00371707218008653	0.00138414870957354	0.00913970170322743
WBGene00268208	0.0159549671881647	0.0088118786107768	0.309504769820792	0.0148055891039229	0.556965837289933	0.0428187043199333	0.0150139806410039	0.068288900077396	0.0072033789829906	0.00770671775623674	1.565272681722	0.380548721269203	0.00958969822319288	0.360994153928706	0.266741994067013	0.0167136528582976	0.0403717796951174	0.198682073539877	0.00964760531254446	0.0345441453792025	0.049408319482122	0.137911099023419	0.047894116218712	0.0246972263713627	0.0119988628134812	0.0252224587609415	0.492331930800144	0.438140585257368	0.0239067984899317	0.342788619523924	0.0470547756661895	0.887801149673782	0.00854281877990637	0.0483139135182489	0.0218439984720469	0.0143219456787946	0.00917605933968688	0.0239607553268019	0.6297580296619	0.0143767178378554	0.228444859129824	0.0382316513950168	0.0370946570262626	0.0232001475949657	0.512742052596937	0.0163231082297448	0.366447229551132	0.164505319408192	0.392551546320024	0.0544096970883074	0.0426659034632413	0.197434725869796
WBGene00268209	0	0	4.23730496647454e-05	1.35649288519695e-07	0.00012344839627562	1.85917769420298e-08	0	0	0	0	6.27206470790916e-05	0	0	2.80805993452028e-06	3.84952426946861e-08	0	0	4.58812868315978e-06	0.00330972089628706	4.71491294722744e-07	0	3.85268269238566e-05	0	1.82468487650082e-09	0	0	1.65243258199825e-11	2.83491742308144e-10	0	0.000630423821187561	5.63655250978926e-07	0.000681518324972449	3.61013298402557e-08	5.13686925689381e-07	1.71456936656818e-06	6.60324489905977e-05	0	0	9.34522378386242e-09	4.75446836435548e-09	9.16956134664188e-08	1.87982613313697e-10	1.65967026620443e-06	7.53807202195928e-11	2.66594395735451e-05	7.02726292615468e-08	5.40044570403142e-06	0	4.3723987979609e-10	0.000437294312823893	0	2.86888883143009e-09
WBGene00268210	0.00058960904261918	0.00172231286971946	0.00122648403654576	0.000639838810991259	0	0	0.00270637404021007	0	0.0109220262569022	0	0.00127316498744091	0.0194690432739639	0.0713893420752656	0.0417472044143738	0	0	0.0069116723898124	0	0	0.0173627162388605	0	0.00317799100876373	0	0.00911661205651831	0	0.0298690452210877	0.0107514975935002	0.0115395485857078	0.00215195560827875	0	0.0351938538028931	0	0.0031631660987778	0.00523117980361398	0.00832465916411001	0	0	0	0	0.0324021551043073	0.024894202054039	0	0.0448949151126677	0.0185469745727014	0.012094197368304	0.0172573282927451	0.0279313029451213	0.00133498697102505	0.0102672386634298	0	0	0.0218905824206608
WBGene00268212	0.0181455615032113	0.0757388781784287	0.211618418032805	0.0569375909056402	0.261453769545153	0.00733327768401228	0.00855472983280675	0.111354951065074	0.0504903927880117	0.0530507792127402	0.333529003194658	0.36371558250102	0.260332430071124	0.170037970379576	0.233145577725118	0.291366797136295	0.122094525640708	0.0775046001016817	0.200151454402928	0.13363309398955	0.116939101265137	0.209045836967835	0.243134573246348	0.199090880379254	0.30232063412403	0.00927333138826061	0.163928893155676	0.412835533030459	0.01365961933735	0.18038543745413	0.0125499577127034	0.383503144058724	0.262189588949873	0.214404432427596	0.0088863291536339	0.263128488581715	0.302140393791738	0.163242360386296	0.131918677479822	0.151711816626906	0.170482893817334	0.0672436232183643	0.199258613886476	0.440444389349349	0.234701300961924	0.00774460124882329	0.0953109197793681	0.286135738794664	0.20363858546752	0.277196856043293	0.148617614399122	0.137332630446798
WBGene00268213	0.00446388195730979	0	0	0.00312221408690315	0.0022264477593537	0	0.00754036147346842	0	0.0196391601678496	0.00418408813669658	0	0.00083293318167292	0.0113432205147244	0.000623484846121499	0.000957340784312943	0.00125663131676476	4.75332509715031e-05	0.0012623122809952	0.00127717175752124	0.00149348544121996	0	0	0	0	0	4.17803621116214e-05	0.0264870914804409	0.0192355360346604	0.000778833173360337	0	0.02607948500138	0.0062915373758657	0	0.0167233671502221	0.018842227956245	0.0424526187621327	0	0.0012609730609859	0.00160949915216527	0.000247714711726541	0.00211213937957109	0.00541789117830823	0.00158671497130455	0.00538507611600559	0.00581771363560691	0.00504157030789787	0.00872368006788607	0	0.0232441624766137	0.00132355244154562	0.000432795971954497	0.00998889585535249
WBGene00268214	2.50064697161454e-05	0.00027971997623367	0.000115613811093607	1.73870274800612e-05	0	0	0	0	3.21418741236411e-05	0	0	0	0	0	3.94241713248847e-06	0	0	0.000198124293172183	0.00160050130034905	0.000139234424473549	0	3.86639993826809e-05	0	0.00198069258096862	0	6.04339267171101e-05	1.68232059386297e-05	1.06714522192034e-06	0	2.93004078482793e-05	0	0	1.10255982931577e-05	0	0	0.000125802028675752	0	0.00433461206238412	0	0	3.47847219461044e-06	0	1.79446307533383e-05	4.23757827800642e-06	1.22090216071549e-05	7.57167093017429e-07	1.81901503915699e-08	0	7.39677960082124e-07	0	3.46950485803079e-05	0.000368271445677366
WBGene00268215	3.71660163775862e-06	0	4.0463664658318e-05	1.67803694180617e-06	0	0.000117946982293697	1.07547657640727e-06	2.63933193871876e-05	1.41584194408878e-06	1.0030209165378e-05	7.36339949336056e-05	0	0	0	1.67743047294992e-08	0	5.64762528104263e-07	0	0.000179868882323194	3.30237198889919e-08	6.27154726985398e-05	8.66638059590494e-07	0	1.51945196960499e-08	0	6.89370308640589e-09	1.23240251119833e-06	2.19987172373573e-07	0	1.15982934969067e-05	0	0	1.55579308830097e-05	2.45961146986451e-05	1.05911273726975e-05	8.78753589979653e-07	0	0	8.42884539887795e-09	9.63947225896466e-08	4.50304703793935e-08	0	0	0.000117710950562002	7.11309248406015e-06	5.05047072292212e-10	1.79387046103779e-07	0	7.17297855145322e-08	2.17639866703667e-05	5.36353062556109e-08	3.34182920556874e-07
WBGene00268216	4.19445573652374e-11	5.09813871366961e-09	3.84116582224829e-09	3.70792853388729e-09	1.09175716166747e-07	5.01585580647453e-08	0	2.3768428853557e-08	3.07391336358657e-09	5.59224711657133e-11	3.72771941322495e-07	0	9.70181115952129e-05	1.15775610813008e-09	4.34246828797586e-13	0	0	1.73293892304203e-07	0.000600037859834002	0	0	6.80224938135119e-08	8.10073335866439e-07	1.39000735261146e-10	0	0	0	0	2.98011841626672e-05	0	1.3881999447243e-08	1.22714567304917e-06	1.9679395733464e-13	8.91910873855043e-11	8.05475802822864e-10	9.24710216026125e-07	0	1.86833614876905e-07	0	9.49041908033919e-08	4.82104895361469e-12	0	6.45137208291436e-09	0	1.67928225401471e-11	4.61660807253797e-16	0	9.31085493627836e-09	5.53877383627416e-13	2.26861481133578e-08	2.53830471781182e-10	1.27816379599499e-08
WBGene00269331	0	0	0	0	0	0.0106036344210992	0	0	0	0.00297277564251502	0	0	0	0	0	0	0	0	0	0	0	0	0	0	0	0.00224038050872405	0	0.00727419902049087	0	0.0188618080783805	0	0.00439870697520836	0.0122226899556411	0	0	0.0292042917127076	0	0	0	0	0	0	0	0	0	0	0.00417615536436613	0	0	0	0	0
WBGene00269333	1.26710088820058e-08	2.46347579250842e-10	3.77712722637431e-07	3.48256001944702e-07	0	4.46335153060828e-09	0	0	7.35978018689164e-10	3.03931358272805e-09	5.03563835071081e-07	0	0	1.24562262657733e-09	2.65910990501712e-13	0	0	2.17246664049573e-09	0.000120823823555578	9.74555189604172e-12	1.60672621557621e-06	1.86630074115039e-07	3.26593252923427e-11	1.4772612495991e-10	0	4.19858299524312e-10	5.97818084209817e-09	1.1257225680004e-08	0	4.7611111102322e-06	2.72037972622258e-09	1.20286956219006e-08	1.18705162057962e-13	3.76714749795188e-08	2.98520981697311e-10	1.28583709384002e-07	0	7.3113210584094e-05	2.19672805272933e-16	1.13608661658186e-09	7.10713358676516e-11	0	1.36402655761268e-10	0	4.68007585189361e-09	4.62931019135232e-11	0	1.59652478917887e-08	2.64342434487646e-09	2.15299437755505e-05	2.71041147076954e-11	1.02490276820621e-08
WBGene00269336	1.03065847753179e-14	0	7.97289783412264e-08	7.27132588640707e-08	0	0	3.07040898300072e-08	0	1.06469425347585e-05	2.52549353704467e-14	0	0	0	1.30288765205233e-12	0	0	0	4.63635241994402e-11	4.78018241984385e-05	4.81238788375342e-16	3.37012161698988e-13	7.91208447021434e-10	0	0	1.36567964057343e-12	0	0	9.19960160454815e-10	3.0626379751438e-06	0	0	8.80504255872316e-09	4.97380861634892e-16	3.26831825665588e-14	5.06678840180998e-12	0	0	0	0	6.98308398503841e-10	7.31749802405865e-14	0	0	0	1.76744710116698e-09	5.34861079394939e-15	0	0	1.67101271936955e-15	0	0	5.51667381498861e-13
WBGene00269337	5.6996904520758e-14	6.82831976936328e-12	3.38022328717812e-09	1.20053906393683e-09	6.66415722168347e-10	0	1.31619902544686e-10	5.62860013972835e-08	7.01544822784123e-07	1.04085447540124e-12	8.37095625659022e-08	2.58479258518786e-10	1.72167287175125e-07	8.87178137515653e-12	5.20912000073878e-17	6.86784811145672e-09	4.36894290351583e-12	4.01867598686798e-10	1.80290753104118e-05	4.9357824448753e-18	7.7657725299902e-08	8.51148325668839e-10	0	3.64724208060819e-14	4.87558596181256e-10	2.18233983389943e-13	7.17939996861193e-13	0	5.21913873675011e-07	0	1.73543407976749e-10	2.26689276791633e-08	2.45313153361901e-15	7.6209906177753e-11	4.16205370399139e-11	4.34191818063044e-09	3.84684151495193e-06	1.07149850583247e-05	1.08308243991089e-15	2.99894874274961e-08	3.47261302392933e-13	9.74853230302353e-11	6.62050638445388e-11	0	3.33116099208243e-09	5.49002041058569e-16	4.57066676287599e-17	1.58337057781996e-08	8.86659810277723e-16	6.96808471676806e-07	1.07085397616979e-12	1.19538577268297e-06
WBGene00269338	0	5.23372640993761e-10	1.38811970472045e-07	1.66848145399692e-10	0	8.8427450984173e-11	4.51817131929265e-09	1.49778757752933e-08	8.3566864804647e-10	0	2.83453870951887e-07	0	1.66419912174904e-11	0	1.26060704017878e-14	3.90325580175428e-10	1.07732217505019e-08	9.08957155129034e-13	3.89139330083284e-06	3.6704699362193e-13	0	2.32043929699412e-10	0	1.58385924732848e-14	0	0	3.37734915611522e-17	1.02653111159404e-11	0	0	0	4.33820012214888e-11	1.64514310792246e-08	9.0781168404183e-08	3.4646631942985e-06	7.0313376200596e-10	0	0	0	1.382216571181e-12	1.46606140391709e-11	1.53541615107221e-07	2.43347646062513e-09	0	6.17848921096986e-07	8.26955119876328e-14	1.18951145437171e-12	2.60447249485529e-13	2.05647456162256e-05	1.34068431136921e-08	1.1398725792038e-11	6.33286929330464e-10
WBGene00269346	0	1.89371596945478e-16	2.3346640125406e-14	9.23033283867636e-17	3.19052930347225e-14	1.28135572988886e-16	4.81809986914983e-12	1.51529065007632e-17	3.93768948562184e-16	0	1.3576928839032e-10	7.7688430992355e-14	0	5.23111497822789e-17	0	0	1.51529888885705e-16	1.46360270607549e-16	2.21358863981444e-06	0	1.2409434102988e-08	3.72016711341506e-12	0	0	3.75033767425274e-16	0	2.70187932489218e-17	4.01768469437736e-14	3.35878201500634e-08	0	6.98175368776814e-15	3.99162075372521e-12	0	6.71509382841777e-14	2.22776381951863e-15	2.49440559622822e-11	5.39255245341773e-08	9.77976822186229e-15	0	4.39542645549773e-18	0	3.48804009294327e-15	2.48643029821016e-16	0	3.17656464869805e-11	0	0	1.56357539028341e-13	1.15704233484044e-15	1.20886841778326e-08	2.63215794159743e-18	3.51808946765713e-09
WBGene00269355	0.00538506239633619	0	0.00232320025083935	0.00450376312574336	0	0	0.00288528027229848	7.98599187860815e-06	0.0122235251982544	0.0032700849023589	0.000857139922222648	0	0	0.000434742886188203	0.000314026592853494	0.00243204855731203	0	0.00232240366532691	0.00361283244441808	0.00532690068785338	0	0.0014061567622731	0.000268849121556178	0.016157799466773	0	0.000104231997827866	0.0163058565072124	0.042553479500325	0.000178742294008909	0.000339941741378457	0.0594224576756645	0	0.0587266026853947	0.0201480376438008	0.028265771557789	0.0255479350943164	0	0	0.00273990531896948	0.000450927455743584	0.00177013667367308	0.0113870157140764	0.00480340525056235	0.00350217657939536	0.0073094682691169	0.00659354129277664	0.0199727289104642	0.00150331695233864	0.0167700666469028	0.00239924907324705	0.000542621248100626	0.00858476873466858
WBGene00269373	0.0111613227132659	0.0268383644902648	0	0	0	0.0157570285766633	0.0143625396798684	0	0	0	0.00155811290747741	0.00726952308008557	0	0	0	0	0	0.00127588385503025	0	0.061008384095905	0	0.000697986048850313	0.0167137515905527	0	0	0.0074420814798176	0	0	0.00215195560827875	0.00123806390330704	0	0.00287646192012568	0	0.0051293001769574	0.0127935514071561	0	0	0	0	0	0.00131375112488995	0	0.00372429698588642	0	0	0.00780230392541793	0.0107958505830303	0	0	0	0.0162954516534457	0.00854063143077605
WBGene00269378	2.83405222076427e-07	3.22658727413317e-06	9.37637124492316e-07	1.81825950063943e-07	0	0	3.87745625539034e-10	0	9.58438749038204e-08	5.35721155593867e-09	0	0	0	1.37228540627965e-05	0	0	1.12023679198688e-12	7.9834920321501e-06	0	5.30159549288602e-12	3.15402763777927e-10	4.3401044967944e-08	1.91293975956936e-09	4.62537723898944e-08	0	3.03605733506198e-07	2.06701198522395e-12	7.54387357190679e-07	4.38694927592774e-11	0	2.10442059997648e-09	7.37849000738864e-05	7.94826355080892e-08	9.52267160235544e-08	2.90799566478017e-09	1.08634962491082e-07	5.6509740407539e-05	0	1.14882047912268e-08	0	5.76296439921501e-08	1.73996230066952e-12	6.1343882173466e-08	3.36197584434692e-05	9.62940532206881e-09	1.42615757484078e-14	2.73618033553067e-08	0	1.8996376336893e-07	2.14489222186361e-05	9.02804034797049e-09	3.85920698899553e-07
WBGene00269379	0.00179093016339492	0.000769260087896601	0.00242882805116719	0.0154222128852978	0.00680653835610164	0.000277339944510747	0.00159348100387604	0.168772209452287	0.0121341904533157	0.00168722898884511	0.00245582103853742	0.165576727137013	0.00344896712851049	0.00230435517160651	0.0897538095174847	0.00164695647044453	0.000957650545697624	0.206911877865397	0.00379763673780505	0.00228057085158111	0.000786280102130724	0.00102853902134412	0	0.0025476386811563	0	0.00227978891674779	0.00017321615957703	0.000994587812809255	0.00234052009352461	0.0631012596980605	0.00354891055402712	0.161549784230962	0.000936904372546147	0.00235593079993488	0.00156003914448704	0.0031119418705127	0.00315566902444542	0.00457240490649736	0.00257371351173646	0.00436264899761728	0.0427726273081009	0.00119485999943596	0.182818404128685	0.000304333542038371	0.0846543398767675	0.00417999176149405	6.32854598933074e-05	0.00221152521300463	0.0396509950200308	0.00215877921705412	0.000272770073751876	0.0955394729010023
WBGene00269381	4.59080642777444e-14	1.84047828667606e-07	0	5.4394810558151e-08	0	4.23187532566168e-12	0	0	5.46664295417273e-06	0	3.66716811502865e-05	0	0	3.02569583350434e-09	1.25778203021998e-11	1.85250847735794e-08	2.52678677586973e-07	6.75597755748308e-09	0	4.42664683376385e-09	0.000107373633436304	2.06791327088425e-07	2.08740435050774e-06	2.1122951551515e-09	0	4.42976259089233e-07	0	1.11567642519309e-07	0	0.00206622870933016	2.18012563861764e-07	1.13517198678617e-07	7.47612374857826e-11	1.70773845209473e-13	7.25236650033502e-14	1.46548796293765e-17	0	0	9.56340782259946e-14	1.51642212714672e-16	9.9447821237251e-12	3.13048808359945e-10	6.73977508090749e-09	4.26634106131188e-17	4.14601363699816e-06	4.94559338653594e-14	2.28533338143799e-18	6.96725351485766e-06	7.94166525835578e-07	0.000268646052005991	2.89136226630398e-07	1.83320219140395e-09
WBGene00269382	4.87311106004144e-08	6.69756849384033e-06	0.0402410890542381	1.16958986739184e-06	0.004954236616676	0.146561552565551	7.88990909235531e-08	0.0124757872299604	0.0287112870143932	0.047403563533921	5.21000556910218e-05	0.0376306639213701	0.0622396238191358	1.58957706364872e-06	121.246844793345	4.64253863724423e-07	2.94105890322196e-08	0.0599109696943286	0.00152939418567994	0.034444380046829	2.13317617026266e-05	0.0470358243484249	4.08765316944839e-05	3.12964938147882e-07	0.0826638906933024	9.30257219593304e-06	9.33742225605963e-07	0.033321573103926	0.000246228919821401	2.4438362286135e-10	4.86095427678518e-07	0.0494668745167035	5.48890649437072e-09	7.87427448482193e-07	7.40342401264221e-09	1.00836813691221e-06	0	0.000126885458236772	5.41117492126257e-10	2.49000908703946e-14	0.0401336956224747	0.0434111206082426	0.0477116429814422	1.91414625094126e-11	0.0306327082694251	1.82085215290285e-10	0.0326630946097318	0.0326761145154421	0.0301520610704843	0.633982387809892	0.018263203171277	0.0202432815529409
WBGene00269383	5.80096750092681	0.355064587831413	0.0197533706174852	0.00280920935574877	0.0179519320354023	0.369953833840611	0.190889250874015	0.599330686701214	0.352494791708854	0.0529922957912962	0.00428614776181376	0.00110287122171459	0.0765459235527736	0.050642419422289	0.00956087117066404	0.0033368587567236	0.0902969206928022	0.607289986830868	0.701270975771794	0.968740698820283	1.40150728294365	0.00917657631728012	0.0118569911056016	0.00983356657993987	0.0419798021222744	0.0019887949406902	0.00286422379448666	0.00394981069615004	0.00112387057351766	0.024129023112843	0.00121899652614039	0.107269689196164	0.0024460555741604	0.00655185383356724	0.294550789730527	0.00411312731296065	0.00212260326440295	3.25530403187396	0.214500448074677	0.015011136748113	0.0191746901113715	0.0121037179050345	0.00301619175190737	0.00118081610585946	0.0143467276014269	0.016686079845626	0.000765955021851196	0.00760412446952348	0.0118905936394011	0.0102222276608592	0.0123548334657146	0.129032232774074
WBGene00269384	6.23907872084826e-07	0.000159408406128937	0.000214854262992547	1.92479346804671e-06	0.00807156102539517	0.000102782095537503	0	9.91119225960457e-06	0.000223215019471777	2.68889708771113e-05	0.000134776332853501	0	0.00143939752985981	3.27518607251201e-06	4.57702014687185e-10	1.2868732191347e-05	6.93676959380219e-06	1.7698734616123e-06	0.00936156172973396	1.98634603821016e-08	6.78159730425747e-07	2.52622067262824e-05	0	2.91130995689591e-10	0	0	1.29375607520932e-12	6.04594618724348e-06	0.000413532023553103	1.58174737429516e-12	5.67159041350379e-06	0	8.11145365579568e-09	8.10115848436613e-06	9.37091360861245e-07	3.347672773257e-13	0	0	7.86908102652086e-13	1.73666810762911e-09	0.000148787172191579	1.86466637680584e-11	9.68431690235453e-07	0.000780603790863072	5.13679706604544e-06	1.76441847581761e-06	4.35584542502081e-15	3.56188863878338e-06	2.29719496829887e-08	2.61899919615097e-05	5.15135243995608e-09	1.42726648654225e-07
WBGene00269385	4.70969112810324e-05	0	0.00652502167875867	0.000731039596107217	0	0	0	0	0	0	0	0	0	0.000135143576747098	0.00131557465075849	0	0.000461460537458811	0.00455343840548691	0	0	0.00211239820595206	0	0	0.0101427067545384	0	0	5.81825477928069e-06	0.00020201064566015	0	2.83468849446238e-05	0.00185124467544774	0	1.19914902439261e-05	0.013779707962876	0.000368072933218622	0.000804522446669075	0	0	1.94432575738803e-07	0	1.17934892393196e-06	6.72663278572965e-06	0	0	0.000128335254102542	9.97319850921445e-07	0	0	0.000824211629450239	0	5.85814018697336e-05	2.39006111621407e-06
WBGene00269386	219.521033709655	0	0.047861138757658	0.000146015581799363	0.0144017196435165	0	0	0.00056444592245423	0.0491550779156901	0.024780719516763	0.00193689924107378	0	0	0.000327626649970806	0.000137877747520096	0.000183653598591816	7.22041968520576e-05	0.0416221404502853	0.00106010396560299	0.000964545743350386	0.00081560070643796	0.000335544488152802	0.000309480717135077	0.0373869381185701	0	7.90925027749243e-05	7.63834558075063e-05	0.000907500228249992	0.000529361097140282	1.70946010189296e-05	0.0129104458441343	0	0.000427990957211494	0.00252968655834383	0.000425231285513438	0.000631959050874746	0	0	8.3286203643251e-05	0.000152346613720733	0.000996053449228748	2.34685368987873e-05	0.000462720049268338	0	0.000501553536339111	0.000208618594077161	6.56968301217926e-05	0.00227490544291022	0.000142628043256932	0.0124154662327974	0.000124784015162651	0.000703552139978608
WBGene00269387	2.02709425372116e-07	2.87993101714182e-05	1.2880765434246e-05	1.98777240744576e-06	0	0	1.11347124705278e-08	2.3303841807478e-05	8.53797933838993e-11	0	6.91871510046886e-05	7.0850649140975e-07	0	0	0	0	1.13320754733073e-08	2.95366291333377e-05	0	3.16480667520461e-11	1.58537017908293e-07	4.14236338073087e-06	0	1.01307486921793e-07	0	2.24296909604451e-06	2.65415589573858e-07	4.0362251405579e-06	3.03098816994531e-07	3.8858201757078e-08	3.49914730536796e-06	0.000424999508769022	7.2195974200135e-11	8.60544775162412e-07	9.35702094341403e-08	4.15041544103936e-07	0	5.37530406094316e-05	6.32042339364709e-10	1.03292521704197e-16	0.000144622950562455	8.14549146880974e-07	2.12868318901614e-07	5.82093842187627e-05	3.24068323072225e-07	7.61492590638631e-10	1.61488512732553e-13	0	1.08087170985641e-06	0.000381297156777728	0	7.88375944863056e-06
WBGene00269388	0	0	0	0	0	0	0	0	0	0	0.00582838516906778	0	0.00363512990744338	0	0	0	0	0	0	0	0	0.00175249514509064	0	0	0	0.00120356518986538	0	0.0125760583456272	0	0	0	0	0	0.00284040267841193	0.00746183826953782	0.0305812272813874	0	0	0	0.0053940560152898	0	0	0.00124784011905079	0	0	0	0.0328506364707852	0	0	0.00277706283549537	0	0
WBGene00269389	0	0.00173608488590979	0.00122648403654576	0.00506630069773613	0	0.00793309279256839	0	0	0.0179715283265838	0.0032700849023589	0	0	0	0	0.00669102667871395	0	0	0	0.00704020712290402	0	0.00753367625105851	0	0.0148379874834109	0	0	0.00417491517315987	0	0.0248578270049191	0.0194450990421806	0.000756106214232487	0	0	0.00582359151683405	0.0051293001769574	0.00256660223377211	0.000970264633159661	0	0	0.00827829043930148	0.00933016797546971	0	0.0220646011360915	0.00124784011905079	0	0.020292204578249	0	0.0237541528257712	0	0.0101169937135793	0	0.00431866317024616	0
WBGene00269390	0.00042313094610219	0.00408329593864351	0.00786226265984757	0.0052331430321131	0.0197867951146975	0	0	0.00130774310151903	0	0	0	0	0	0.000886916541401059	0.00564711553656588	0	0.00238107547312392	0	0	0.0219208371388633	0	0.00154431187038527	0.00949544488578128	0	0.00953944090993344	0.0053907605014139	0.00555918428354526	0.00958336696364672	0.0085132132439916	0.0215789014633965	0.0123042016642566	0	0.0136893231850524	0.00284040267841193	0.0291161520568978	0	0	0.00332056878362621	0	0.000386999639826681	0	0.0050632569706912	0.00306215381916457	0	0.00177774055119729	4.70118853875698e-05	0.00182189795685264	0	0.0134514903434322	0	0	0.00442208469332433
WBGene00269391	0	0	0	0	0	0	0	0	0	0	0	0	0	0	0	0	0	0	0	0	0	0	0	0	0	0	0	0	0	0	0	0	0	0	0	0	0	0	0	0	0	0	0	0	0	0	0	0	0	0	0	0
WBGene00269392	0	1.69861466778121e-13	5.75908372563998e-13	6.50213489946484e-13	6.82699529895985e-13	0	0	0	1.0369141830791e-12	2.78504109841134e-14	0	0	0	2.28534335611331e-15	0	0	1.42059270830348e-17	7.15565342109664e-13	0	0	0	1.51147717936358e-08	0	0	0	8.43884399402402e-09	0	7.73795644742739e-11	0	1.3428673178854e-05	5.68723438205074e-13	0	0	7.05123288944043e-12	4.25701943088432e-14	5.3605348521339e-11	0	0	0	1.38379250738236e-10	2.69918776247091e-18	0	2.27055714462709e-13	0	3.41461162461229e-11	0	0	1.48802339059835e-14	0	7.4969194469327e-14	0	0
WBGene00269393	0.00243643032449317	0.00431589538889107	0	0.00109757992427775	0	0	0	0	0.00490632460308568	0	0	0	0	0	0.00917173088001916	0	0	0.00167180389361122	0.00181566620888172	0.00483165708233943	0	0	0	0	0	0	0.0106488777774047	0.00727419902049087	0.00365725026509539	0.0111518084822221	0	0.0204309383792637	0.0031631660987778	0	0.00746183826953782	0.0269225409971235	0	0	0.0262341253396875	0.00525999758535551	0.00131375112488995	0	0.00265905074707791	0	0.00182787623962856	0.00815092502367278	0	0	0	0.00268597908740456	0.0056746908351763	0.0142099903457231
WBGene00269394	2.05415857955732e-13	1.17435780365264e-07	7.85290017443921e-11	6.21605227104611e-15	8.936853097109e-10	0	0	1.00542540712372e-06	0	1.66395524155225e-12	2.81867249361423e-09	4.52848662015166e-08	5.81695768442798e-07	1.10284039927793e-10	1.25643974417819e-15	0	0	4.569892216883e-11	4.28730373618287e-06	2.46789122243765e-18	1.37973217447161e-07	7.40323624358497e-08	0	2.2859199481928e-13	1.19563560337916e-13	0	8.59701838214602e-10	2.01965947263387e-09	0	0	2.17966944398615e-16	5.18387160255941e-08	2.27198665191247e-16	2.85949184467086e-10	1.08282219208613e-11	1.04541868222049e-07	0	0	5.5410812808562e-11	9.03061990780169e-11	7.62223632244162e-14	0	2.57306326771587e-12	0	7.60580871398735e-08	6.49924836719984e-13	0	1.70869507284679e-14	1.04499191925589e-15	7.02697246921798e-06	4.11585273011707e-13	9.74265390238231e-06
WBGene00269420	0.00224148475494417	0	0.00106570160030487	2.23092624687313e-05	0	0.000383568463136471	0	0	0	0.00297277564251502	0.00305073743902284	0	0	0.00238663898027266	2.91469182579633e-05	0	0	0.00344500957987274	0	0	0	0	0	0	0	0	0	0.000180165976527593	0	4.86443141631486e-05	0.00185073036248032	0	5.0604038676582e-06	0.0142430543645347	5.39436439425928e-05	0.00062270506368173	0	0	2.43481130863342e-07	2.96229003277167e-06	2.6595242005881e-06	0	6.34860133099523e-05	0	5.88200767235439e-05	0.000876937264783137	7.30344648119908e-11	0	4.65531793747178e-06	0.00230394151127387	0	8.22660296653475e-05
WBGene00269421	1.15215667541787e-05	4.20616332138075e-06	0.132592129022102	0.156705980120046	0.0017386785247806	1.4187612021376e-06	1.69940024893463e-08	0.0449862716256668	6.01708078670626e-08	0	2.71804707845934e-05	1.66022038629865e-07	8.44110398639556e-08	2.37494518020034e-05	3.42157598998614e-07	1.57111063180654e-05	0.402719146645993	3.47571702049605e-05	0.000217927625359168	7.95401562855076e-09	5.23960002760372e-06	0.0583243473184717	1.11612055063532e-05	6.18434555494507e-08	2.48754338910143e-07	1.37391371081915e-06	0.0876567475428632	3.93692757474052e-08	2.5278703923519e-05	0.0455030651715932	1.94405731476108e-06	0.0822793900888078	0.695767972672484	0.290485000329236	6.11614646791112e-08	9.30539488712658e-07	0.000398262766854761	6.08804378187382e-05	0.0829839007180997	5.25130855955857e-07	0.0273586844581643	0.0715231043969288	0.174524315875326	0.00033075660753897	7.04187897817924e-06	3.46413331802551e-10	0.0224610810501518	2.16999405945373e-06	7.40980071184019e-08	0.0171638949836094	6.56477508913102e-06	2.55932249680655e-06
WBGene00269422	0.0211311787099192	0	0	0	0	0.0106036344210992	0	0	0	0	0	0	0	0.0199120321274832	0	0	0	0	0	0	0	0	0	0.0140945285272973	0	0	0	0	0	0	0	0.0657391074228181	0	0	0	0.0100386333271626	0	0	0	0	0	0	0	0	0	0	0	0	0.00336150680004739	0.00230394151127387	0	0
WBGene00269424	1773.57797980573	0.00290726434954648	0.00797422780786754	0.00668361182145372	0	0.0235417682807298	0.0177346168219463	0.00130774310151903	0.0146819406637866	0.0792104258808575	0.0178013975500052	0.0259984098095233	0	0.000867169015866132	0.0133021576046746	0	0.00385079016922998	0.0614735254922661	0.0592655144288724	0.152681922573274	0.00650198436321687	0.00133025902558098	0	0.0052227927516563	0	0.00669470402470707	0.0473275391692816	0.0134780774098742	0.00410914348798922	0.00672097475923925	0.00185055538553494	0.00287646192012568	0.028817757400301	0.0114809650790077	0.0178690144645139	0.0466579401398442	0	0	0	0.0404561632990332	0.00291409731041162	0.00243758206971614	0.0234417106752514	0.0060104551466472	0.0203613425909365	0.0271014303753241	0.0328506364707852	0.00614954269077457	0.023103980944487	0.00230394151127387	0.0293545021237436	0.0154295698239726
WBGene00269425	0.00362210540532188	0.00111157807790184	0.00272575534761719	0.00382370453426392	0.00347213936761336	0	0	0.00603075883647757	0.00408948136464198	0.0064164008994913	0.00778496389994378	0.0410029386081494	0.00915394115845922	0.0124833369024017	0.037913953119364	0.00185465739804685	0.00802587068100006	0.0152694111096473	0.00855450922257548	0.0205831339985549	0	0.000920645448896738	0.0129693824689371	0.00523099773385321	0.00236321251346319	0.00837158531960051	0.00990651569181168	0.0136788038074264	0.00422658301841207	0.0518036304314492	0.0203530904169762	0.0846954923465785	0	0.00427253242274692	0.0146838650342005	0.128817880815072	0.00846779732352806	0	0.00550851156898561	0.0231426220729788	0.0234619051335266	0.00326609937638716	0.0022754968966414	0	0.0017005359637403	0.000890356433619112	0.00953661720944336	0.027507927573121	0.011461131826247	0.00443350627458797	0.021678389927165	0.000679181141917164
WBGene00269426	5.72479305384291e-05	0	0	5.01538229175832e-06	0	0	0	0	0	0.000146913097536552	0	0	0	3.40839682926347e-05	1.88453859756303e-05	0	0.000351236035727341	0.00107428866708063	0	1.44970419941947e-05	0	0	0	0	0	0.000190442950101009	0	0	0	0.0001551517253204	7.3629520482324e-05	0	0	0	3.46125977306843e-06	0	0	0	0.000101447421883323	0.000222624599695752	0.000100604029503423	0	0	4.53495455621789e-06	0	7.23035491038738e-05	0	0	0.000129714687848614	0	1.7839507101033e-06	2.44024480984023e-05
WBGene00269427	132.215727811962	0.00166973000161614	0.00338116518063497	0.00375659823445761	0.029289678471789	0.0827597073140896	0.00324853581968814	0.0125001047320026	0.000841333217222396	0.0145640466940975	0.107724954525543	0.0905578716530333	0.00603313525919803	0.00066624282489313	0.0222286646231365	0.00185773806710301	0.000816336804084498	0.0264808207553479	0.00782237709310334	0.00329120148516246	0.0823336274100949	0.034751582765115	0.0522646071537978	0.0448506232205139	0.0855054911212624	0.0427472871731343	0.0189516579340382	0.0479888793102148	0.0055268829113673	0.0195721402649256	0.00268339678918083	0.0557969355961954	0.130042865863935	0.000870160811890232	0.000679547691727722	0.000593922294285134	0.00518768137064642	0.00314834515194116	0.0302545858780178	0.044197212222581	0.0591038685233268	0.0178061822700793	0.0400921839672946	0.00237434744268438	0.0279205179129838	0.000798480990441411	0.02182125916136	0.063503377924029	0.0272957913999307	0.0755398153434225	0.00552540706262162	0.0206113260241577
WBGene00269428	0.00108882773004816	0.000605978521196123	0.00291173713535479	0.00511819695786389	0	0.00741489509894281	0.00453651439856635	0.0013967096472901	0	0.00212599943557666	0.00971865356473471	0	0.00292877152971914	0.00352077376346942	0.000429349271042955	0.00429402367549267	0.00197621513072056	0.00119527748971802	0	0.0114757806072428	0.00758526971923771	0	0.00393758663065941	0.00069331227806679	0.00111217526747353	0.000327926135163609	0.00174098462838817	0.00197742822215036	0.000820327896989795	0.0060455744849769	0.00207634799369005	0.00869182175552182	0	0.00594728167809309	0.00131949715539882	0	0	0	0.0040350246939873	0.00310936000494099	0.00131122940157876	0.00224862417044387	0.000731932249352329	0.00253618796636464	0.000403259781715477	0.00288258887375396	0.0108556551730404	0.000746911053571148	0.00126882330649379	0.00357390614271581	0.014309179052522	0.00108371281299208
WBGene00269429	0.00101001948472538	0.00126916414284399	0.0338245070613034	0.0365687540456567	0.00782167112369436	0.0190561129689736	0.0060181955374376	0.0159171539807931	0.00141859835069489	0.0123975153612733	1.94037617549318	0.655902812731735	0.00428972173180867	0.00436530074460093	0.000532232636074783	0.00483718439139502	0.056471013032593	0.0245612912923108	0.00536078409940009	0.00208737944061263	0.293457430621317	0.00201818093520276	0.0121386970054104	0.176070591570257	0.0349802227105604	0.0052188209531474	0.000317082967115534	0.00112116908337269	0.0113979231898021	0.035549876827431	0.006563335858658	0.00213910823307488	0.00137561129655403	0.00686144953150943	0.0824900738647886	0.00119598810105755	0.171176711491666	0.00618147405812773	0.000481215558198852	0.027116322233276	0.0205974198242675	0.17144939724809	0.0262261855550139	0.00660842984005271	0.143380540809664	0.00305449915659011	0.370401708432135	0.200766606975521	0.0946029150699653	0.139866900761628	0.0582324488944892	0.0064100029047149
WBGene00269430	0.031267209049488	0	0	0	0	0	0	0.00130774310151903	0	0.0032700849023589	0	0	0	0.00140251906927931	0.00917173088001916	0	0	0	0	0.00535125491378198	0	0.00156307760082946	0	0	0	0	0	0	0	0	0	0	0	0	0.0177606087314296	0	0	0.00332056878362621	0	0	0.00280033087636989	0.00543455375455813	0.00124784011905079	0.0185469745727014	0.000767009005771907	0	0.0181345321135474	0	0	0	0	0.00660853549387668
WBGene00269431	0.00325753062104848	0	0.00782423922618783	0.0193534715077383	0.0107725606879988	0	0	0	0.00213280825711889	0	0.00288626864921797	0.054200645722391	0.0113432205147244	0.0212072452039776	0	0.00375796094082299	0	0	0.00283398344282038	0.030672740376047	0.0266655773439232	0.000697986048850313	0.0149991393895706	0.00334272510510556	0	0.00669470402470707	0.0326471366582699	0	0.0145092392310876	0.0222743590682397	0.0323875394322358	0.0229096054449643	0.0031631660987778	0.0281250849614027	0.0142608732879969	0.023637393332373	0	0	0.00604237389984655	0	0.0116042675361362	0	0.0121266577489924	0	0.00890820587923261	0.0115620613498744	0.0335140178764332	0	0.0153297045932925	0	0.00797540641971305	0.00959663016265512
WBGene00269432	0.74000469979097	0.0290563747055098	0.002195830629659	0.00261551841098049	0.0280040745138253	0.282466671994507	0.41446734893657	10.7398339815815	0.85014034795589	1.59744122822992	0.00423214748453941	0.00348640623509566	0.00282586130485316	0.00176929804953013	0.00404991837127575	0.00051309194125414	0.000649739626942912	0.0241567739710684	0.111714213577328	0.00243678268620194	0.0419781258385837	0.0146058043491535	0.0285991285956111	0.000862012899012358	0	0.0203283420301848	0.00834504094889146	0.0161143785584298	0.129521255585281	0.398166157218004	0.00475913063023312	0.00984345332610522	0.00276152909480218	0.00586033081468391	0.31588967950413	0.0017424899738537	0.001549879173011	0.00140717453901586	0.000877202167499589	0.0102101334289428	0.0323753240061406	0.00211998927162765	0.000874373177661453	0.00650854541083497	0.00358795809178117	0.000355619441583502	0.00246890376859893	0.00230269519771016	0.00253828338699138	0.00040242322109677	0.00064298403738079	0.000615630638157898
WBGene00269433	5.0457605578354e-09	2.79814158398436e-05	8.31444635318471e-06	3.917568405678e-05	4.99296923037372e-07	2.81625991762577e-05	1.43793432205125e-05	1.90458028088724e-05	0.000969381448147236	5.66854031707286e-08	6.70103922290575e-07	2.76999542522854e-05	4.27830402423998e-05	5.96834022760355e-07	5.25957095304033e-10	4.91599741343563e-07	8.47540062223258e-06	2.01869479807089e-05	0.000358096063161697	1.48447675509242e-07	8.013720973838e-06	1.60779551166234e-05	3.06167533216694e-06	3.71767679278892e-08	0	8.25512274685482e-05	6.07218244833528e-07	9.79981968108866e-16	0.000969672467507659	0.000149653849240597	3.04055819253392e-10	2.61853226946558e-06	2.3820478565381e-10	9.64343947290025e-06	1.9743281581224e-07	8.49983018503839e-17	0.000591036560981955	0.000433420498047513	1.85337457180047e-09	3.54955617623794e-08	4.6418114529671e-08	3.19494611876053e-10	1.58394886826308e-06	6.54589624796028e-05	4.08879889634483e-06	6.39716780484094e-08	0.000403261118252331	4.02350958559338e-06	6.56221672251632e-07	0.000501935410272653	3.3224155281777e-07	0.000267710234365441
WBGene00269434	2.0356098967834e-06	1.43290616618652e-11	1.35701187004409e-07	7.29226408793215e-09	9.22787620277047e-07	4.00894068751745e-11	4.24569510679374e-10	1.3512460065876e-09	6.25291580559502e-09	0.00012367518134889	7.89711400422991e-08	2.11380682281875e-11	0	1.36851947517973e-08	8.90319870398268e-13	1.74613638401563e-10	7.42632954539893e-08	2.65172738248461e-08	4.41924270645793e-06	9.86265086665517e-12	5.23967095260778e-08	3.96856554107858e-09	3.17260773600171e-07	1.48925473090611e-12	0	1.9959801976961e-08	1.43148943981944e-14	3.7586864910377e-10	9.73085690270906e-07	2.12876358953446e-14	1.66212502522311e-07	3.05666791819438e-09	1.55519292000151e-07	3.21939816253326e-07	5.83338546777668e-06	3.68422917104542e-09	4.12115744311277e-08	1.29928648619564e-05	3.58689397242872e-13	4.0980287368117e-10	8.65241984421557e-07	1.30994762977259e-05	1.71276315911888e-08	6.54172296067821e-17	1.06199607108657e-06	3.12238464237185e-12	6.94331628817859e-10	1.05051310467288e-07	1.50548477523762e-05	1.16839921164102e-07	6.55509902652745e-11	3.12847743179391e-09
WBGene00269435	0.00058960904261918	0	0	0.000639838810991259	0	0	0	0	0	0.0032700849023589	0	0	0.00332887400027412	0.00384896931849193	0.0138177302183379	0.00516637351869162	0	0	0.00833917511003087	0	0	0	0.0173235805150993	0.016157799466773	0	0.00120356518986538	0.0166511439579231	0.00104306873512339	0.00215195560827875	0.00147187652315867	0.0145954919221138	0.0340068657697574	0	0	0.00746183826953782	0.016854856087661	0	0	0.0245860123721471	0.0132540428810533	0	0.00704429711857255	0.00124784011905079	0	0.00077929126593692	0	0	0.0062076781364619	0.0075697932214546	0.00480913458399956	0.0169446882689518	0
WBGene00269436	0.00567509764199368	0.00173608488590979	0.0066418429886387	0.00768435723936653	0	0.104209619560272	0.00815120970935162	0	4505.12623814757	0.321056062553693	0	0	0	0.126703216112995	0	0.00675753812170111	0.0265163007497715	0.00612085722296242	0.00584073639452251	0.00535125491378198	0	0.00212874997904565	0	0.0129007724161315	0	0	0.0259868248006955	0.0233856079261465	0.0110964766164413	0.0020539208285915	0.0241179785530749	0.0191346444406088	0.0600870580785083	0.024684786721529	0.0318054753456155	0.0573370261044997	0	0.00332056878362621	0.00641905094618968	0.032918278193466	0.026903349494891	0.0179907043990163	0.0024030264035874	0	0.00821151112528	0.0172573282927451	0.0468532718888014	0	0.00613447968212381	0	0.000890066663480895	0.00990087839729264
WBGene00269437	1.61552521667533e-07	3.26730401062292e-06	4.47139871855579e-07	2.37293973512494e-12	0	0	4.17581298141432e-09	0	0	0	0	0	0	1.27127183338998e-06	7.88537060700721e-08	0	0	3.94402922851436e-09	0.000154103949507886	1.17736922962336e-10	0	1.1093407624051e-06	0	0	0	7.36758068248004e-09	1.65327568817597e-07	1.09953204645506e-06	6.51001059896005e-08	0	4.8260591091431e-10	0	1.39537381745809e-07	6.52003204302912e-08	5.10586060527027e-08	2.94179407228667e-07	0	0	4.40679100881805e-10	1.09885661387443e-17	0	3.64630523967304e-11	1.28708105557933e-08	0.000171209715179674	1.83184766522431e-07	1.44689184306221e-10	4.97825597145545e-13	0	1.84432937914141e-11	0	0	4.32330084631599e-07
WBGene00269438	0.000673653879187274	0.00063675258086877	0.00419039994734154	0.000853496472396331	0.0942068215052149	0.347136589104302	0.00543212007083414	0.0348951887336173	0.0049605267635982	0.00277635031576275	0.00459800745329339	0.002693992135928	0.0105896962557558	0.0489920977742836	0.00279976136658855	0.00213657104782336	0.00392001462060508	0.045561295728251	0.00527019503285051	0.00740278890483738	0.00340489608623931	0.000872325456385544	0.00305521471052082	0.00359343703599624	0	0.00284534011711263	2.88240059677369e-05	0.0153160821181532	0.00685543221919852	0.00789992872640733	0.0200028910307995	0.655497668166899	0.0472450742002938	0.0228248799028048	0.0269143582139138	0.0279474944944372	0	0.00519862381262817	0.00556690678416836	0.00119621447950845	0.0268323525646655	0.0460323733273877	0.00423348069448878	0.433798980071126	0.00358749516492092	0.00147831482206909	0.00216475000222816	0.00256923208008924	0.0250740007612501	0.00115503305292952	0.0774500133355306	0.0287334000802923
WBGene00270290	0	0	0	0.000685993127926812	0	0	0	0	0	0	0	0	0	0	0	0	0	0	0	0.00748130512723989	0	0	0	0.021316015053429	0	0	5.81621810947864e-05	0.00258009155656875	0	0.024499626506773	0.0348029894426428	0	0.000721995120903956	0.0051293001769574	0.0142608732879969	0.00128796095731561	0	0	0	0	0	0	0.00194671688368061	0	0.00706902156071597	0	1.99932610036974e-06	0.00413994797427761	0	0.00230394151127387	0.000324138531608498	0
WBGene00270291	0	0	0	0.00109757992427775	0	0	0	0	0	0	0.00160858100447517	0	0	0	0	0	0	0	0	0.0194903396042648	0.00650198436321687	0	0	0	0	0	0.0167936091813325	0.0170419729073378	0	0	0	0	0	0.00272658110434369	0.00256660223377211	0	0	0	0	0	0	0	0.0024030264035874	0	0.012094197368304	0	0	0	0	0	0	0
WBGene00270303	0.0398967924920825	0.00237603985342797	0.00929516198520872	0.00995743617566899	0.0817812988987235	0.0106036344210992	0.0495637394757856	0.00130774310151903	0.0124492376071976	0	0	0.00756385909961244	0	0.0839733305411185	0	2578.98271659816	0.00385079016922998	0.0992992034447243	0.987797624280125	0.0295390805231262	0.00890324672845806	0.00577254480208338	0	0.0176586372653297	5.12007270532879	0.135129369191735	0.0181982571638723	0.0170419729073378	0.0119640470380809	0	0.0144707328608629	0.189360003516981	0.0299457758905456	0.0051293001769574	0.0273770784272632	0.0315926113214669	0.780955284832104	0	0.0143961428992123	0.0171081777130672	0	0	0.00445698645820151	0	0.0180219952559593	0.0404898086060616	0.0185133145223276	0.00381991639130776	0.00891890042328608	0.00480913458399956	0.0620730018812854	0.0301647867585684
WBGene00270309	0.00738737516306281	0.00163976092877952	0.000684435329424458	0.00995372836525677	0.0181829767520288	6.13800500689939e-06	0.0187243347816272	0.00485916830960994	0.00699522619116266	0.00953415962991893	0.0132145845685088	0.00885466810815947	0.0258369923087639	0.000103127960911457	8.12727019358951e-06	0.0153441667634875	1.46513881133934e-05	0.0260326137275796	0.00586867601984352	0.0146282828046273	0.000668580749665257	0	0.000128662654993201	0.00890671038772124	3.05597207721463e-05	4.2531209299555e-05	3.48057948387625e-05	0.0313632273802841	0.000460860659326474	242.99243842202	2.83862716924529e-07	0.00060791599812143	1.46083496930398e-05	9.27224999110353e-05	1.2616162245923e-05	8.44177228365103e-05	0.00672911935491981	0	0.000177468610404531	0.044995283392675	0.0071640737785791	0.0038650394236129	0.000287762184829574	2.046686925011e-07	0.0123053330637099	6.44710892980342e-07	0.00257291041618552	0.00532159500119864	0.00292136881530528	0.0105146743812048	0.00083731427994834	0.00527004269473573
WBGene00270318	3.36835599963172e-09	2.90950069419189e-06	0.00662405362624922	1.32300448394387e-07	0.418958481774825	0.000533622053760672	4.84036257938335e-09	0.00161265763413331	3.05788794944521e-07	4.62724521329176e-06	0.000171130681487211	2.1111237607143e-05	0	3.9104584143902e-07	0.00271555341445619	7.94292580595195e-07	1.50642988920924e-08	0.0063659049191991	0.00458507497262028	7.21384495521779e-11	6.73246084827915e-05	5.83741804366295e-08	3.71512950293373e-09	1.10667363706994e-13	0.00788146443908555	3.22819598696354e-07	0	1.37380196311068e-12	5.24012844800602e-08	0.00419063211256228	1.11948771931403e-06	2.94774007862295e-06	8.07480727559313e-11	1.24994082035882e-07	3.79672416041192e-10	4.36051620417086e-08	0.000889977862107849	0.00118747123392643	1.85340811106233e-13	0.00702532187277547	0.0143174065034252	0.0047323986070533	4.23350419609935e-08	0	3.59478387211592e-08	5.01353238911694e-13	1.45722454800688e-11	0.00290791835497391	1.29169478077555e-11	0.00389688067676911	0.0025773428699743	0.00282043487231653
WBGene00270319	0.00233913117110663	0.000686684258756274	0.022173543697664	0.00773415830130725	4.83425579188328	0.00169173798649557	0.0151834361413267	0.00538632952725519	0.0724702081041104	0.00408942511348706	0.001109585322089	0.00086697453428282	0.0160725379318288	0.177232942080677	0.00549156702087582	0	0.0161807844746805	0.0233110766193665	0.00237712199000583	0.00670769440200518	0.0178543619569516	0.00861254734351644	0.00794126229882223	0.00690315480781126	0	0	9.49433985470466e-06	5.23339441298203e-05	0.00136838589486545	0.0155568121751322	0.000635355290417258	0.0180193244563515	0.000105061637450383	0.0395768540214653	0.000234128003999182	0.0102367975132837	0	0.00136830123121121	4.63354366685112e-05	0.0550009426836844	0.00320949124113454	0.0133986501070377	0.0132461773045115	0	0.000241515099624572	0.0209493783575413	0.0050477622017209	0.00599513097319016	0.0022736167313663	0.00778353448232443	0.00296130985279004	0.0771674308400431
WBGene00270320	0.00028419578358239	0.000744217739237764	0.000350140437517142	8.77485988245659e-05	0	0	2.58890918857086e-05	0.0187452623366946	0.112879250947887	0.036860994284591	0.0726603519681428	0.0630420652410757	0.0834743323855737	8.91341178681782e-05	0.000171217350506652	0.000150219390653258	4.00808267549358e-05	7.46856750768867e-05	0	0.0495066854847201	0.107817105268232	0.0122461000213475	0.0370978744065417	0.000111878985659372	0.000670586763982895	7.48668687061381e-05	1.801020897127e-06	0.0733650125963764	0.00445746022324987	0.000446924020422217	0.000339781793829976	0.0021788929510315	5.22353720371894e-05	0.000323253735095609	0.517762459672002	9.22337295606869e-05	0.00455283323449634	0.000521965136038153	0.0719802016928556	6.77021949551323e-05	0.000525526122795071	3.84298820025552e-05	203.120529565319	0.00351851751756111	0.000114198769669568	1.21944919883764e-06	0.0393040942279488	0.0757853077228	1.49341640943972e-05	0.0594526385287345	0.0272963062936934	0.0337002380315761
WBGene00270321	0.019264117589362	0.000501210502753085	0.0397956746855221	0.0396027023078606	0.156745624374671	0.00128365795241243	0.000269027749116013	0.206442061529887	0.437875359619015	0.0253610111396869	0.0881451365679376	0.0748539325229387	0.0566789287116037	0.000593447135554551	0.0161192646952771	0.000277883703463984	0.000160825010420297	0.0565364243413447	0.124060509066188	0.0311194871519491	0.00127066519868382	0.0199878886497095	0.142245621216398	0.00053574981022178	0.00053563443036519	0.00013072190746937	0.000783585627664014	0.0864399932815671	0.00138878667887417	0.0773210808735535	0.00175362272414081	0.00106805273552787	0.00204520729692629	0.00466424749260443	0.123670882826614	0.00162702873645578	0.282667162150529	0.00192114330024043	0.00318906204549467	0.000438812903508433	0.0258151945541066	0.0343023268964353	0.00113846414679357	0.000835586173469674	0.337248212544072	0.00018213464550976	0.178079696632724	0.250437615253342	0.0921746555498521	0.249678552308312	0.02726385567677	0.020080274985918
WBGene00270322	0.0153983427459635	0.000582279809916598	0.0483423608192972	0.0725843335734469	0.119974648013227	0.00166094815367795	0.0482131123142774	0.0494482808274465	0.000571440220947574	0.0426118165570897	0.0988563815227297	0.0927725080911774	0.327224271288325	0.000734881800872299	4.30518114602012e-05	0.122908315933424	0.120501416988459	0.0463740884875227	0.213622706069789	0.037881228224379	0.000376872156843125	0.049408195949628	0.0583365880199789	0.0596820754843815	0.0473697133006739	0.000558963145640605	0.0378175801664437	0.128633278110835	0.0030811709142359	0.13070512954697	0.000618226810732544	0.0991532368931899	0.000166555041541239	0.000727695745003005	0.000198733367786458	0.0562419881465335	0.0132989122752776	0.00206175917236073	2.21101905500702e-05	0.064634118388715	0.0509618383710529	0.0197909395672005	0.000496800608628859	0.00124700443131613	0.0371353511247657	2.42821054919238e-05	0.055270323062946	0.0885289362579721	0.0458634824010831	0.245257554366015	0.0424900001780842	0.11815652699677
WBGene00271414	2.18367545429216e-09	0	1.32366881608786e-06	4.46529537706347e-09	0.000667214338096614	0	9.57088278092572e-08	0	5.53696479259002e-10	0	1.23916822112785e-07	1.12532600097951e-05	1.1846747917129e-06	1.0177683262683e-07	6.41685218089726e-11	0	3.54812760765777e-08	1.01432807368603e-05	8.71314537118053e-05	2.65492841058058e-06	0.000105901470277364	3.17998614416226e-06	1.41260436255644e-11	4.11070997634324e-13	0	5.74134932641072e-07	8.19111252600794e-07	1.48164217503577e-05	4.29877564501582e-06	1.94044835795912e-05	1.48783460907422e-07	0	1.78584291344785e-13	8.25682567287509e-06	3.05299002109913e-07	1.14293406229508e-12	0	6.39060895494553e-06	2.35116399465492e-10	1.09142505487578e-06	2.60884576894291e-07	0	2.86208786284692e-06	9.979796568347e-13	9.53453045568249e-07	4.99937063192145e-11	2.16649604560322e-15	3.42500240156267e-06	1.33601607907215e-12	1.45431381656925e-05	6.108189445617e-08	1.25865422188654e-05
WBGene00271437	0.00284537109861644	0.000231342873800155	0.00897850908293262	6.15955810169154e-08	0.00807156102539517	0.0200215546588258	8.01302589779443e-08	0.00244673812582533	2.8974355589574e-05	0.00903954638821757	0	0.00178652911730827	0	8.90196329020471e-07	2.81014450760987e-09	0	6.77814472564818e-08	408.697439407747	0.0316474965284963	0.0136299552086001	0	1.24491353527302e-06	0	1.02202159538328e-06	0	7.60395296880904e-07	6.38790113826309e-11	2.03253413273478e-05	2.10502771092865e-06	0.0197828116367835	1.24385829108575e-05	0.000455778520545812	9.11222863167619e-07	1.49207908790119e-06	7.25007342753315e-07	6.80621026094597e-06	0	0.00112473226689718	0	6.34011695933587e-13	1.25366153639372e-08	4.3685634837204e-08	4.64706833157725e-06	1.55149570747816e-09	5.51655499952743e-07	8.2034799260806e-10	7.39247188051913e-08	8.55838075100028e-06	1.25530418679318e-08	0.00381348340349167	0	1.9850702152202e-05
WBGene00271444	1.26871130640766e-06	0	1.91031424143737e-05	0.000139677053831422	0.000586411896287161	1.06758339123635e-08	1.07854824674351e-07	8.34611952123591e-06	1.96063819343913e-09	6.51652064453968e-06	0.000111571885808881	5.54380889178432e-05	1.68097827324988e-06	3.98059444282001e-06	8.68231082941849e-08	4.53163762305958e-06	6.70846704506313e-07	2.7605286249028e-05	0.00121823897184275	1.15071348329739e-07	4.43959801146193e-07	1.98156339813251e-06	0.000116853995667421	2.99045231878841e-09	0	1.93906232990577e-05	1.10033353281704e-10	4.13496410882325e-10	4.09321012110473e-06	3.137706800541e-06	3.94215318858601e-07	0.000125871725490216	6.26765052595633e-07	4.46434550674517e-06	7.02294878327044e-07	8.54512568916093e-06	0.000609977022311657	0	1.83705704644035e-05	9.40079274626566e-10	1.49881124361623e-07	1.52158275324143e-07	5.48001176185822e-06	0.000446243245551616	6.9162601933802e-06	2.84348427716867e-09	1.82059099934349e-09	6.60038543786682e-06	1.09089823328302e-07	0.000167010439628004	7.03709890702512e-06	4.34276055363867e-07
WBGene00271567	0.000128695046584531	0.000128432719141434	0.000179315332370166	5.14211669928212e-06	0	0.000614042582861016	0	3.7046043433553e-06	0	0.000196959347593991	8.21522158252062e-05	0	0	2.32217221099175e-05	8.37991363388827e-07	7.50403972953466e-05	0	3.53693298290573e-06	0.0045979386883507	3.2540858768376e-05	0	0	0	1.42449670121973e-05	0	4.32231362853355e-06	4.22945600479285e-09	2.90962074062041e-05	0.000149464864697933	0.000756106214232487	0.000100550061228675	0.000236195046585284	0.000422898563905186	0.000201378043998395	0.000969539128236845	7.55874031704491e-05	0	0	0	2.61662047745548e-05	2.79201174431155e-05	0.00047329365178426	8.64401956974467e-05	2.88021225742477e-07	0.000286688529567703	3.99153209212045e-06	1.3306613486975e-05	0.000539505078460214	0.000507439989546408	0	1.45391415789163e-05	2.12982675982746e-07
WBGene00271577	3.33057985878482e-09	7.20501436702203e-06	1.24668765299952e-05	4.80252249400922e-07	0	0	0	2.79412019420823e-13	0	0	0	0	0	0	4.96668778510567e-10	2.60167037044085e-07	0	3.24253845025352e-06	0	1.78217656221882e-07	0	0	1.10981704381201e-05	4.56395471550856e-11	0	5.67014154946362e-06	2.18345622942849e-15	7.8068498486352e-08	1.84250311291753e-06	0	0	1.75725493882752e-07	0	8.14552638526421e-06	7.08405529100721e-05	4.13382438605935e-07	2.30872893977925e-05	0	0	0	1.35206683873497e-08	3.32284795529426e-13	9.98787002308475e-07	1.18594923996409e-11	5.54709301724724e-05	4.72209548744227e-12	4.45207557915706e-08	0	1.07823327336515e-07	0	1.52033094393207e-08	1.17201805123106e-12
WBGene00271598	0.0184327795672042	0.0154098815848027	0.0181563294329491	0.0320571825978884	0.010536492850039	0.0278496185904265	0.00613349956357213	0.0121797751199556	0.0250656164108522	0.003856128386289	0.026806155022317	0.098710042255737	0.0193371151830375	0.0296999202550403	0.0353380144166554	0.0196686293638082	0.0180999885190298	0.0231682680958257	0.0114535703054885	0.0541336851001195	0.0170549293737557	0.00512878682592233	0.0142116982647094	0.0289214123190215	0.0201137813810265	0.010584442624638	0.0181537039185109	0.047756797710637	0.0391410954889093	0.0488513269927451	0.0838752875315735	0.0745907996386586	0.0889775058976536	0.0767533021227496	0.0428530635716582	0.0503593981063934	0.0125654180651758	0.00332056878362621	0.0475876087415439	0.0248083988298701	0.0426141699528643	0.0209278621143116	0.0308568792849213	0.0334181890666955	0.0335466583237929	0.00654862075044922	0.00910342197172583	0.0230056239559798	0.0419119789073181	0.00714143770006941	0.0836650857037608	0.0419304606754208
WBGene00271605	0.000573151915876409	0.0026929946159296	0.00126678477994004	0.00148379740668261	0	0.00793309279256839	0	0.00914173738176404	810.85223001814	0	0.00189714880323451	0.00726952308008557	0	0.000335294357589642	7.55697941701766e-05	0.00532217427628822	0.00283927077130024	0	0.00242205014361315	0.00171345051122895	0.00125363046899386	0.000988828015121089	0.0783531237934778	7.27736619988734e-06	0.00070544576360029	0.000324557130430109	3.25604362227179e-07	0.000678605092533941	0.0161482993426922	0	0.0385261613131271	0.001731190363215	1.20382253052361e-05	0.00160983794863938	0.000139430862836052	1.61357056692425e-07	0.00537617310750527	0	1.33576416051225e-07	0.00214485621474502	6.57659470159278e-06	5.80379338192086e-06	4.392618666581e-05	5.97226689989158e-06	0.000677552316977735	0.00102155105262446	0.000431775727265421	0.0038235387082301	0.0317094124323182	0.00230394151127387	1.32890821618762e-06	4.89878403802652e-05
WBGene00271606	0.0097189254838459	1.56307480931423e-05	0.0714831904214954	0.204950810558741	0.191929284541866	0.0545211631180741	1.09208633705494e-06	7.09435200621105e-05	1.1402802322984e-05	0.0270440778363939	0.000180072412212778	0.0269243811910865	3.31787757015394e-06	2.71973361820882e-05	0.0324453019892026	6.352615274059e-07	2.18756520486118e-06	0.0683455220596154	0.000593611012972739	1.16502225957212e-07	0.0546127637788767	0.0308287549925347	0.0381507951073698	0.0159183835685345	1.32745676672193e-05	2.18955455977963e-05	2.08404349108422e-06	9.53877735246172e-06	8.21629476908846e-05	0.0901454196743888	2.14471098823724e-05	0.000183375423348964	1.44573551625195e-06	1.39020981637224e-05	0.0547443404427617	3.5212037757005e-06	0.000221903035569428	0	1.22398884672885e-06	0.0875865790232075	0.02908871163736	0.0951370355470817	1.37350392885325e-05	0.120254936551824	0.021909046376856	0.0273523782493913	5.87863234531644e-06	0.0144573411273787	0.00995990190986081	0.000359827906554823	0.0128810289369868	1.58561501994883e-05
WBGene00271632	0.0196868969623072	0.0054085465912413	1.10657407186422	0.0353730214433447	0.186523896679886	0.35615302303554	0.374833717827573	0.131408880785744	0.0101253962769057	0.0457836969166597	0.294301592058779	0.460890878695764	0.159267915751562	0.354425402390088	0.207972991635941	0.138648224841149	0.0503283736064397	0.0286790948172396	0.00420811729437575	0.0391835110971556	0.0269211181295254	0.176856471594713	0.226655800208885	0.240872055376186	0.153016730492686	0.202880323781376	0.262728976340255	0.802522886348424	0.0304889513352769	0.954501836886987	0.0489915805448988	0.615983813870823	0.0501656654055265	0.0455949032711713	0.0331745006845564	0.540007925998046	0.00441582971033259	0.517056223419023	0.331042413160741	0.259656680125404	0.718865702354954	0.77687389838044	0.989120196393162	0.0207841186462848	0.252452798838388	0.197606624051942	0.0565790077310519	0.0171658737966658	0.359160020020619	0.195615809209759	0.437382125881725	0.260248751733216
WBGene00271633	0.158008116438906	0.00217236173955506	0.0845277416142177	0.000974496342926707	0.231715547356333	0.0143363006524608	0.00333723079902455	0.0190374922676124	0.000862465401584408	0.0213500417425436	0.00518667723045901	0.117071495760967	0.0756178932518364	0.0146993598914472	0.0378411441378911	0.000437242114666749	0.00531980204241264	0.00362278671996859	0.00181575772489672	0.0313817167027227	0.00528151891543415	117.202841486034	0.0440255274348955	0.128216756682506	0.0150708993610908	0.0045080313196457	0.0385036058091659	0.0391428993735783	0	0.0734348623575648	0.0158023491917963	0.256762408409532	0.00214899923621887	0.166790367927727	0.00771694218431478	0.0487141069886921	0.654659520180962	0.257052557991619	0.0016066606298395	0.000375217193988971	0.125268030176715	0.0620557202603697	0.00850830264662994	0	0.00211303032086953	0.0073189224636374	0.0133465123485212	0.0254193508042002	0.0204156047124256	0.050769543251107	0.0400203119158215	0.0252809002163152
WBGene00271634	0	0	0	0	0	0	0	0	0	0.0032700849023589	0.00127316498744091	0	0	0.00454368437166748	0	0.00417820782565931	0	0	0	0	0	0	0	0	0	0	0	0	0	0	0	0	0	0	0	0	0	0	0.00604814646645114	0	0	0	0.00257227809934503	0	0	0	0	0	0.00404549748332281	0	0.0056746908351763	0
WBGene00271635	0.0135027689070717	0.00369410465254843	0.011822342614625	0.00299557612840417	0.00356365370821348	0	0.00270637404021007	0.00126257568732732	0.0391596562279245	0.00321274531834887	0.00189714880323451	0.00726952308008557	0	0.00604839539938332	0.00917173088001916	0.00935788026870701	0.00322367562586756	0	0.00731257620543401	0.0296921061603157	0.0122306123988978	0	0.0318111977628448	0.0461753873857164	0.0229463214907776	0.00585211406329768	0.0425716353937734	0.018899506169072	0.00190661559129641	0	0.0584606422802332	0.0239603316710136	0.0674335711523866	0.0283142932186546	0.0464816367042288	0.0592738168462113	0	0.0106305245944619	0.0401102943965085	0.0441347426149645	0.0160020855503005	0.0168176531148398	0.0203785772461391	0.0185469745727014	0.00155311733183387	0	0.0235730606640346	0.00800129916463014	0.0110013405284355	0	0.00991738535170655	0.0277967872558476
WBGene00271636	0.0630966859063218	0.00222736929244802	0.0361681578367176	0.0418931613824772	1.80833581451904	0.0371101021384879	1.14915786954462	0.00488216098139033	0.00683086339884479	0.00804975695762282	0.0309287268571799	0.0370722139890639	0.0254649520284421	0.059519000994202	0.00979149343054154	0.0270629856450021	0.00636706051297198	0.0477521146257914	0.0105315389987227	0.0137712626802353	1.24388162489143	0.0027867198641971	0.160368807975375	0.0119493527096362	0.955588897700383	0.00688364669035837	0.00273157330977619	0.0122333065761888	0.0284362554893246	0.0242259731367006	0.0127527737517556	0.00414315682720464	0.0777160559567463	0.0140478241081039	0.0466266896661132	0.0070834801480215	0.165299659480828	0.0232816749394881	0.057540981210355	0.176839687240912	0.0884798958397038	0.01808242671828	0.020211310569286	6.75984353220429	0.0498208112193881	0.304061341162654	0.360695869417069	0.0389641994316733	0.0256835109250895	0.0499027105952626	0.0102425310539744	0.0181340651568235
WBGene00271637	0.00343875063155879	0.0188958421869602	0.00371976181119238	0.0107900341499953	0.014502471764568	0	0	0.00880088786924605	0.00249933643670274	0.00516779530406307	0.00787516785457426	0.012931312823294	0.0134724756485728	0.0086136398593062	0.0189525298606461	0.00599770468771474	0	0.00282831505434714	0.00283398344282038	0.00254160253904627	0.0168262244095365	0.00247497285887878	0	0.000218810785907412	0.00522732748432098	0.0107216851138491	0	0.0160413042820097	0.0104602922052211	0.0147669175811511	0.00352038408306689	0.0596069940161199	0.00038512875771742	0.004305182514086	0.011367311856247	0.00659061710677806	0	0.00838480975410992	0.00189844399083869	0.00781155659112502	0.0155702116126741	0.00474963848334037	0.0107580298705123	0.00261664239740507	0.0134722640620508	0.0189572738568027	0.0213941317422915	0.00349446975649768	0.00347376468624893	0.00277706283549537	0.0160609408512895	0.00603149502785993
WBGene00271638	0.0130499229429417	0.0194330452710083	0.00940076567654054	0.00580565815178198	0.00950923799755077	0	0.00609508532011086	0.0111622036242739	0.00350395633463699	0.00667619706685363	0.113234083710216	0.0406669640686145	0.030252877790844	0.00655953505349774	0.024659064592281	0.0112406438560356	0.00709036848737263	0.00589893907893967	0.0098085443240232	0.0193242709508859	0.00753367625105851	0.00133025902558098	0.0040652097600232	0.0193761779683753	0.00310726470844879	0.00699325318605219	0.000144317899523079	0.00462625663047602	0.0158265442571247	0.0217052777274757	0.00721819707104922	0.0204309383792637	0.000775936968752944	0.0443324615508906	0.014786248399018	0.0209327436947946	0.00537617310750527	0	0.0128661777799341	0.0355077535524997	0.0405634945479488	0.00958048239265277	0.0774551052027117	0.00771104225993812	0.033435969110325	0.0102938133635421	0.0240641342667756	0.0120024979368797	0.0196567964080781	0.00399518777769411	0.012303737225262	0.00727044911911197
WBGene00271639	0	0.00173608488590979	0.0119827237027862	0.00668361182145372	0.0130487968003486	0	0.0125584280389111	0.00402429876407134	0.00685429096897578	0.00124119500023745	0.00160858100447517	0.00937015284917283	0	0.00219796893650514	0.0122983959013476	0.00907298545927944	0.0117736722012657	0.00127588385503025	0.00933942888068852	0.00483165708233943	0.00147140361281057	0	0	0.0116741258667731	0	0.00120356518986538	0.00126239336634222	0	0.00804730822061536	0.0188618080783805	0	0	0.0031631660987778	0.00523117980361398	0.00839867423179144	0.0357675619518788	0	0	0.0320676554741708	0.0331152774900201	0.0112228205478179	0.0100108469329644	0.0075627799209611	0	0.000767009005771907	0.00780230392541793	0.0127596771783581	0.00755574189633164	0.00810346525762277	0.00230394151127387	0.0234803101005326	0
WBGene00271640	0.00898184304715509	0.00172231286971946	0.00722720818279583	0.00366046238342443	0	0.0106036344210992	0	0	0	0	0.00155811290747741	0.00937015284917283	0	0.00735407497108394	0.0180028555425125	0	0	0	0.0065276701724678	0.0304328483280374	0	0.00212874997904565	0.0245770721733571	0.0441091073112189	0	0.00333130769016417	0.0169998449514107	0.00200189214307173	0	0.000890487058291153	0.0155845845382641	0.0460390323808677	0.028817757400301	0.0113208160477694	0.00922393887270476	0.0248535011333461	0	0	0.0390172791600727	0.0815344329302528	0.0294964821203722	0.0296869861337858	0.00542565053284689	0	0.00876018296365031	0.0208966162368518	0.0285694678174172	0.00304076531855297	0.0110483480924951	0	0.0190724935566409	0.0124231099200539
WBGene00271641	0	0.00813641303653926	0.00122648403654576	0.000639838810991259	0	0	0.00425243512335662	0	0	0	0.00496368769922717	0	0.0112927922742266	0.00247080662726441	0.00979864073002204	0.00722193835968483	0	0	0.00463532511318217	0.00850761752354811	0	0.00175249514509064	0	0.0134546621535358	0	0	0	0.0399095372069712	0	0	0.0145954919221138	0	0	0.024684786721529	0.0184341874949136	0.020410785375381	0	0.00332056878362621	0.00641905094618968	0.0456522483685429	0.0146702425731456	0	0.00862599609268345	0	0.00893853620233532	0	0.0181345321135474	0	0.00607240485171427	0	0.00431866317024616	0.00736118014444243
WBGene00271642	3.9596984544801	3.90018696025687	1.70250148273102	1.92834327116445	2.40359249391178	4.36653713198413	9.70538443485385	3177.59655800538	4.71351022745863	16.181849845089	3.64074528159163	2.16867265047218	3.58600278996796	3.76549579619325	2.59673020183328	1.35301136894285	1.95808965007569	4.58942943464799	6.2096720065397	6.25418503706246	3.83934675455944	2.491932100409	5.53483854527739	4.90123448340235	2.27609274294979	1.28648767911804	2.61477409404648	2.18242616261018	3.06021133714767	9.79845374310545	2.13197468793202	5.7465342833852	2.28550481385702	1.01237164662991	3.09833349441238	2.6404135411876	2.48330763834411	2.58987551895182	3.58545215430833	4.37150013776852	2.67829011177142	2.70190919579946	1.39121990149858	1.05945993818592	1.40264302388381	1.75917625953197	2.20916754961573	2.2203200614352	2.68173680444404	3.04447840715925	3.04021362483054	2.27391355560591
WBGene00271643	4.57333748536974e-09	2.10039200463377e-07	0	1.68358771637255e-06	0	7.42502089539261e-07	1.38269305004689e-06	2.96023645720727e-11	1.65333410376995e-07	2.42313697582582e-06	0	2.74662335861965e-07	1.949242498854e-07	1.59975168245722e-07	3.20182242651425e-10	3.37554141826073e-07	0	4.92721942142844e-09	0	2.02781036024115e-05	3.82039087767095e-06	0	8.43869883707855e-12	0	0	5.70990879692701e-09	1.39470200187137e-10	4.16504609899744e-08	1.3161864809436e-05	1.10814676945364e-09	1.12120439342198e-05	3.90532867257602e-15	5.05693801783156e-06	0	8.57486534607698e-09	3.96177281115375e-07	0.00038164072925905	0	4.40494216359768e-07	1.01270625534668e-14	9.83413950221864e-10	6.27577000583144e-14	8.25214270083906e-06	0.00042601569537216	0.00010908345239832	0	6.02036321293081e-07	0	8.1717947555729e-09	0	4.88584044596578e-10	1.01562078280215e-07
WBGene00271644	0.0118900400733151	0.0145788568388778	0.017041714933203	0.0118711070363043	0	0.0106036344210992	0.0203234237165698	0.00377476413323098	0.050295695112731	0.0126812202694443	0.046151528187067	0.0738744097049474	0.0193371151830375	0.135061274055656	0.0486798497579104	0.0642038615088368	0.0224168119955982	0.0145282331893511	0.0138356800999925	0.0469246160939737	0.0200916931904312	0.00423736204991839	0.0243775140756996	0.166207561069789	0	0.0647440818849946	0.0674807416816628	0.103209611037318	0.00975445514464763	0.0239157340146324	0.122615269978895	0.0104836238101177	0.128296869802636	0.10966978978081	0.0934744422056227	0.174209389436312	0	0.0426371901088112	0.173781878493815	0.138005568927056	0.0826321516192869	0.0786607996530676	0.0307476186001847	0.10632808050014	0.0885362984699557	0.0434250669991586	0.117553235480473	0.0746413012395432	0.135061634443074	0.053564586804702	0.189548998348726	0.0797379502580941
WBGene00271645	0.00300911596635968	0.00563092429455269	0.0164148093915434	0.0157429659187442	0.0102389513168829	0.00736555559665079	0.00470030505113276	0.00351508429199042	0.00774151881097227	0.00623996973543096	0.0102403401624421	0.0248116720233836	0.0101864883303423	0.0101185518103455	0.0100210280467716	0.0110911218340707	0.0149035679779069	0.00879340150050033	0.0120186640373916	0.0242520398971067	0.00615200481436625	0.00366835923468957	0.0202472151732312	0.0213003228310895	0.0147831496063782	0.0210225659425127	0.0121656713528196	0.00800453742248572	0.0100824352533351	0.0167644106107291	0.009149631525675	0.014882950968567	0.00686864896390795	0.0226524434798051	0.0115291479061694	0.0103716398151409	0.0122200756306548	0.0132563076729704	0.0201654182706559	0.0138269067960134	0.00909994869934564	0.00485639042632128	0.0210338398184048	0.00961693202874382	0.0325540482899116	0.0162649919246703	0.0169419117530777	0.0213507912246577	0.0237657493953195	0.0182586580870376	0.0256835508998569	0.0102468213650187
WBGene00271646	0.00740879958973839	0.0166695423631789	0.0119183252120258	0.0303760457254879	0.00781421429382261	0.0106036344210992	0	0.00377476413323098	0.00868312684867259	0.00112687465654519	0.00332024649509681	0.0250497856166118	0	0.0120025821991777	0.0214855631167809	0.0245048900902168	0.0220162075626311	0.00459159828148583	0.00242205014361315	0.0343355201599435	0.00753367625105851	0.00470785807669108	0.0233015153635363	0.0420738223081249	0.00426096150507586	0.0185940953959213	0.0589672506059002	0.0400515835145549	0.017499222596844	0.047158442032884	0.0165430058513005	0.0200282547398986	0.0674335711523866	0.041347299338321	0.0373111792435683	0.0737675992303772	0	0.00838480975410992	0.0169763837401042	0.0343241239671858	0.0341956704039242	0	0.0307062045496094	0	0.0256162729023715	0.0339279092829766	0.0440814373192108	0.0079389653412644	0.0166371780635937	0.0073335770686916	0.00884124457220885	0.0347552018012053
WBGene00271647	0.000542320113332922	0.142255199310209	0.123547845162722	0.00603793999987408	0.00669012377308578	0	0.00383123508752222	0.0177929436697583	0.0053460978123517	0.00254209593912161	0.0200978068420373	0.0353926544367133	0.0253691036259705	0.00853296402643388	0.0022590886502274	0.0122924473934647	0.0122600155719734	0.00173318578529272	0.0113858154717074	0.00749167990438173	0.0119924869143694	0.00432339389998922	0.0361460655122921	0.0757751348836882	0.00153825547702944	0.00365016303222391	0.00350442314429844	0.00609573791049775	0.00695993645704639	0.00941964185308175	0.0259567356343167	0.038193529532903	0.0266357953515495	0.0325962132636384	0.0083074926981593	0.00740993942451982	0.011927156057508	0.00858390629001544	0.0064398047012197	0.00129428164301874	0.0311067665348971	0.000785146282046437	0.00965829312784946	0.00212657949461474	0.00925827302470489	0.00386945290258896	0.00159197288978101	0.0451035747520976	0.0052128581090461	0.0105029598031565	0.0292253466789366	0.0112782337566711
WBGene00271648	0.00030817365809527	0.00237603985342797	0	0.000645144955423102	0	0	0	0.00393860442450326	0.00116014540973361	0.00104158681841086	0	0	0	0.00264894182659551	0	0.000759644533806883	0.0017206136657834	0.00429870054594476	0.0056973973237581	0.0278462253802081	0	0.000465036345844926	0.00123405569331755	0.0241856470105091	0	0.00868703446069855	0.000557004696449432	0.00405551825382344	0	0.00229914913557031	0.0168580424121696	0	0.00333110289560933	0.031070176993466	0.00431698853031199	0.00223952179185865	0	0.00834588577228122	0.000792501723402269	0.000791418805533397	0.00486233221996371	0.00310405324481165	0.00385711907325482	0.00399173289634496	0.000560445904271477	0.00339185385454855	0.000127316791785554	0.000910566665779251	0.00209441389362612	0	0.0014083330822154	0.00193622933837478
WBGene00271649	0.00568251819003138	0.00265056726862955	0.00858860962153286	0.00843792820263456	0.014502471764568	0	0	0	0	0	0	0	0	0.00295767039845319	0.0151225359072251	0	0.00807519734225451	0	0	0.014312302962404	0.00650198436321687	0.00245495349237244	0	0.0297049900989783	0	0.0138825339465091	0.00280901225327403	0.00373187035892362	0	0.024499626506773	0.0424211460454626	0.0236932646757968	0	0.0051293001769574	0.00746183826953782	0.0605391027495855	0.00456830497681259	0.00332056878362621	0.0111193019994655	0.0331152774900201	0.013545434083921	0.0143313682325236	0.0024030264035874	0	0.00220308823641228	0.00470386057321223	0.0253990725649576	0	0.00665148368363925	0	0.053043963443732	0.0103666855457322
WBGene00271650	0.000449931467395526	0.00626545140546584	0.0026291056807523	0.000487580772963975	0.00950923799755077	0.00627244531235667	0	0.00219777428007335	0.000565975536090055	0.0029127625119554	0.00991573310354416	0.0104636738013805	0	0.000724670904747431	0.000123321155283962	0.000707434958691586	8.74649650724573e-05	0.00422287486279161	0.0128785439933923	7.98011441495916e-05	0.00419771805891863	0.000132952157241099	3.05996402375538e-05	2.76888197062523e-05	0.00228440100245089	0.000853651146670473	0	0.0013844738444258	0.0005565347056948	0.0001106677233521	0.00946037539975403	0.0494711891808398	4.0867362997103e-06	0.000441189877890607	1.24882026716778e-05	0.000152625266374781	0.00456830497681259	0	1.85242701534783e-06	9.26801797127872e-08	0.00335718422061923	0	0.00211351612407053	1.89426995112552e-06	0.000180204411629059	4.01248387572622e-07	3.48284578297324e-07	0.00755150529062257	8.44000072766844e-06	0.00709108733641784	2.60506230637681e-05	0.000255168467942767
WBGene00271651	2.94599654561591e-08	8.39903334613571e-10	2.95971918898112e-08	2.69853454548495e-09	0	0	8.75349589065035e-13	7.02548795939768e-08	2.04038488227017e-08	8.43330173049979e-06	1.3014636485184e-06	2.83325439532822e-09	0	1.18309488168907e-08	6.66767360094563e-17	0	5.1000393653813e-09	3.78488850964141e-09	5.38670111549092e-06	2.04992916500561e-13	4.37927466987695e-11	2.97979685207773e-10	8.39909211136672e-11	5.24851686115778e-17	1.32638884357774e-10	7.43537216448106e-10	5.10388381821289e-13	3.08950322140346e-11	1.21699633345333e-06	3.18650254069886e-05	0	3.60032365074892e-11	2.71428718849965e-13	1.14294301023151e-08	5.38820987665346e-09	4.9843511791476e-09	2.24652745909525e-07	1.29468400848077e-05	2.66488709453378e-12	3.40127109750648e-12	4.21784257002098e-12	6.99585963514787e-08	3.07320059348641e-10	6.96433442028976e-05	5.86156981293321e-07	0	6.6022109767879e-09	4.7180896033028e-09	1.74871724669884e-14	1.49959603089208e-06	5.92074448793397e-12	5.80034199731813e-12
WBGene00271652	1.94746258553879e-07	4.62399273509565e-06	8.93102816790666e-06	5.07856858289745e-08	0	0	1.82778761944025e-06	6.80803029432056e-09	6.71016090146181e-08	0.000282155442731661	0	2.65384956394455e-06	0	1.20133880755097e-07	8.51156247679114e-12	1.24824894795297e-07	2.54583408420013e-06	1.91312937515026e-08	0	7.35881930012473e-09	0	6.14108767547233e-07	0	1.06220049644518e-10	0	1.12368127297651e-08	1.25677369666796e-10	8.40601363788519e-08	0	0.000824442326952219	0	1.29364697539262e-05	6.10876728265413e-09	9.61334795789148e-07	9.51394204843563e-10	7.32641397311421e-13	0	0	6.38770313767554e-15	4.47047085857308e-08	2.13141641420831e-07	0	2.21930357774484e-07	0	6.67281152453842e-06	2.05284013981064e-10	0	0.00027641431438006	4.7114954943003e-05	8.67985484365256e-05	3.78759757665627e-10	4.13755104712906e-06
WBGene00271654	0	0	0.000142094213647896	0.00012628476547922	0	0	0	0	0	0	0	0	0	9.42560501344021e-05	0	0	9.82947332570564e-05	0	0	9.48670762418395e-08	0	0	0	0	0	0	0	0.000103290805983547	0	0.00216879054546938	0	0	0	0.000151923490076015	0.000104189407844512	9.96155127917085e-07	0	0	2.21320133253792e-07	7.00185060992428e-12	1.91394190195028e-06	2.40593763140093e-07	0.00101154297308854	2.46781761633567e-05	0	0	3.98947677464235e-12	0	8.37915660123171e-07	0	8.56454260496418e-05	0
WBGene00271655	0.00762452970473193	0	0.0150161444227878	0.00417985302959985	0.00356365370821348	0	0	0.00719605499836693	0.0025497009677437	0	0.00300365336053377	0.0263434014716464	0	0.0085208014558179	0.0179081307935833	0.00897205848876651	0.0115722507870363	0.00595695190089531	0.0056973973237581	0.0208142368218457	0	0	0.0362830619131245	0.0271304744331082	0.0184585906945868	0.0136458429594911	0.00934078989089505	0.0150760028326914	0	0.019858484336379	0.0251485794611679	0.0204309383792637	0.0255437611577028	0.00859136266749527	0.0117856212690809	0.0551305040713693	0	0	0.0443953787711076	0.0386892155560157	0.0234094373590157	0.00846042475562694	0.0101239764670177	0.0167328499675349	0.000562053386863547	0.000818208199318518	0.0137260494625206	0.0162262370046625	0.00583934248846179	0.00277706283549537	0.024230635156638	0.00969783907454017
WBGene00271656	0.035632239409551	0.0148265417297757	0.095661968071022	0.0194624618781653	0.0380085948026936	0.0396719394496244	0.036228373736599	0.0222315592183256	0.0288288511670358	0.0244831735751681	0.036513743811228	0.0246946127526721	0.0142445710060686	0.0403668151379989	0.078647640838314	0.0224867750938087	0.0634174870149377	0.0281765858179449	0.0149810330680163	0.0802406311528611	0.0358462366555592	0.00873409772979811	0.0307596830918307	0.126019008021773	0.0602593619333802	0.0423648340727263	0.0202677087557273	0.0786382322708811	0.0225181053072553	0.118885511092821	0.173533646952194	0.161107597788871	0.0877529123291146	0.186474417114826	0.139333527760916	0.0395261900203966	0.0156540967691403	0.0437367478345326	0.0343458636290374	0.00973692332381471	0.0611863861273107	0.0290356159557417	0.0262545978902278	0.0871075743141697	0.0465308562243772	0.0586089701309882	0.0255167819894814	0.0339797505690952	0.0523156986713321	0.0491033291247295	0.0356424759876642	0.0551065579255943
WBGene00271657	2.0451129565132e-06	5.50840547582898e-05	0.000615776326607835	0.000219312836067541	0.00356365370821348	0	0.0005005586127839	0	0	0	0.00245986152690796	0.00318161494974082	0	1.45011893375239e-05	4.49430363753695e-08	0.000157381904998068	4.24360772675553e-05	1.57182885608195e-05	0.00790501477228421	7.02010149415632e-08	3.43658758436122e-05	3.91861721058108e-05	4.22152306281654e-05	0.000317414305062717	0	0.000142444362384537	1.26872674989079e-06	4.73987668519079e-10	0	3.45159276946935e-05	1.34560530831083e-14	0	1.25540985133326e-08	1.42298274631254e-05	2.75806420233601e-06	6.53992847203099e-05	0	0	1.15343213761051e-06	2.30349520471637e-09	0.00278297833010279	1.08195827359851e-08	8.67529620819923e-05	9.19630294202869e-11	9.4681379497983e-05	3.63112951354455e-08	6.74173347524208e-16	0.00038662120519759	3.9310893208779e-07	0.00564673513963485	4.10869186099755e-08	6.2172769230381e-06
WBGene00271694	0.0390072630125747	0.0970962696978553	3.65190848196751e-06	2.58460813496639e-06	0.00213606682381707	2.31224298505942e-08	7.91618132434562e-08	4.39901966078591e-05	1.84242890086635e-05	6.90363255103038e-07	2.78375756919092e-05	9.16740851183621e-06	0.1648964098528	1.98937760870855e-06	7.96630277895957e-10	149.93300948142	1.07401727921717e-07	0.0712406925378953	0.00040763592313057	2.37012156560353e-09	1.06996268875525e-05	3.09423503305174e-06	4.27921612390368e-08	0.04158799097525	9.84351313849777e-09	1.17653214456597e-05	7.98938278676051e-07	0.0610751868611871	2.54282500894812e-05	0.0503536744647259	5.37329214145493e-07	2.51713649281047e-05	7.8354382011688e-09	5.43086381590718e-07	3.02454372133007e-08	1.4408567421819e-06	0.000172776013255707	0.000180231766960112	1.84347182735363e-07	0.069016117994507	1.27817541553448e-05	1.68066309887355e-08	0.112036920606676	2.65760889498237e-05	1.03267931110108e-06	8.2728790037489e-10	4.52479865097352e-05	1.52314325068392e-06	3.2161360076052e-09	0.0418410638583641	0.0694299795086655	2.13565675245138e-05
WBGene00271701	4.27348159115086e-09	9.88573470491241e-07	0	1.0397817099995e-08	0.0020157921670242	0	1.9820853878406e-10	4.08681468289258e-08	1.93451635851916e-07	0.000324004627367053	8.71743831245597e-05	2.35938886405075e-06	0	1.02777041868723e-08	4.61526781876655e-12	0	4.31701821094742e-09	1.82401637144185e-07	0.000248722107894276	1.47450326370389e-09	0	5.39640084100433e-08	5.70933391091092e-15	3.20797480268012e-09	0	7.23004104467812e-09	1.68543580153737e-10	1.55572861561889e-12	9.57226201608801e-08	2.11556145492386e-06	6.89960455429662e-07	4.74499942920346e-09	4.40917797835192e-09	2.56562295404371e-07	3.75325076057288e-08	2.59044941362847e-08	0	0	4.50829913785704e-12	8.63701298505304e-16	1.42386758536989e-07	2.66838444811994e-15	1.03733899551448e-07	8.35065157067444e-14	2.7530324824987e-08	1.89927131331021e-11	3.16179236210585e-07	0	3.40069983502002e-10	0.000108442163956826	1.22877029187593e-10	3.94577063243409e-08
WBGene00271703	4.47376395213632e-07	3.30244116282088e-05	8.86447645566064e-05	0.000852370455177388	0.000419781889398562	0	0	1.11198886133994e-05	4.41680196747484e-07	0	0.000331540795708517	0	6.9740444696583e-05	0.000267855697178687	4.29144380518626e-07	0	0	0.000130819325778674	0	3.89482620612281e-09	0	1.51436219451657e-06	8.40753643016288e-05	1.76765104076736e-06	0	8.91110997085263e-06	5.55312999368443e-07	1.87701703123207e-07	0.000412469785295997	2.27370346061959e-07	0	0	8.24839725202709e-06	5.89000869457636e-06	1.11933722991506e-05	9.0213631647309e-08	0	0	4.34616702242628e-08	7.68134562939105e-10	1.03166835986161e-08	2.33986739476793e-08	1.78395480572556e-05	0	1.93275220744375e-05	3.38693025952569e-10	0	4.1738606719632e-05	6.90842132540472e-07	0.000720849486258044	0	1.79971058871167e-08
WBGene00271706	0.096943386414799	0.00131753666896672	0.187311310379569	0.187562152310633	0.263981617211664	0.00487371148119802	0.094118774848932	0.162340004461621	0.0617260324629214	0.0542851081269298	0.0105574806566191	0.264458310780419	0.109391702462919	0.323550215974958	0.0973489499721379	0.29312984297547	0.214280542041588	0.131942847904751	0.0079513508196719	0.0206889414625712	0.155951536813316	0.0934007999090087	0.00250597443122315	0.0585317303130883	0.114641807310222	0.255322567630914	0.202971526657424	0.0874911632637865	0.00929300570513065	0.398636841509368	0.00576658752126327	0.448857126188642	0.00350790173504649	0.00723080494315838	0.00490495705997079	0.21609130150661	0.0143221226316363	0.00412993955221962	0.00433798809615656	0.111025771891393	0.121930636313902	0.129599195364053	0.0678832795264916	0.00577155884655724	0.130495487288449	0.00658598142591535	0.201903880448932	0.0898361581551146	0.0314095584471518	0.181296136659698	0.164482257134866	0.0390517779682389
WBGene00271707	0	0.00173608488590979	0	0	0	0	0	0	0	0	0	0.00937015284917283	0	0	0	0	0.00385079016922998	0.00634046568373989	0	0.0123260032957855	0	0	0.015294991987928	0	0	0.0138825339465091	0.0103699215692946	0.0153879754911219	0	0	0.00185055538553494	0	0.00816449538431004	0	0.00957548226650045	0.0118741051378337	0	0	0.015144286939486	0.0053940560152898	0.0101592698080166	0	0	0	0.0134291051217133	0.0172573282927451	0.0181345321135474	0	0.00336150680004739	0	0	0.00149202402349543
WBGene00271716	3.7404547481156	0.777309641862085	0.60396337176945	1.02050908703499	2.64337540855698	0.467410210807702	1.35523302237324	0.228193806253424	1.08833498847481	0.647357417174321	0.862100206286916	0.104854121043226	1.64862389695657	2.11774306195492	1.31463610214355	0.560460550592689	0.0121500451004439	1.22401524352675	0.908755250999378	1.02562698658391	0.295984482444298	1.36102468420533	1.09841792947879	0.700426731687356	0.151853119019316	1.32179526872906	1.54557468367248	0.278526702030265	0.783109212458319	0.575785465215755	1.19188638791473	1.12745188097145	0.775834451731685	0.568285978664545	1.40573034291777	1.43371083074799	0.590419480280478	0.220373380026801	0.464402870359264	0.364577519694823	690.637801507038	0.965572872818608	0.538289985362789	0.548488070823782	0.326661079151195	0.0245296419018234	0.940232911927509	4.11552982950108	0.0944389722967962	0.391191875841008	1.6792366810897	0.494701197700593
WBGene00271744	0.0515548950554775	0.029476460110626	0.13229378496701	0.122654294715707	0.00939274713788724	0.205434955030565	0.155483897450884	0.0163736346851534	0.176614461404854	0.0679859361179991	0.771493627138428	0.601345126617431	0.152352202004458	0.598557047486509	0.0272987188727668	0.207934082856732	0.0157382116764227	0.11339312615576	0.0219222111288279	0.0439799363277555	0.170450143791476	0.0089402129162391	0.489377763510587	2.144458664615	0.157901670318823	0.073952949511235	0.0240874207766645	0.168414728721319	0.0234882688962473	0.136041117299569	0.0618217895017058	0.0278874106105019	0.0926648000861438	0.465328738964475	0.0379916443406251	0.213839748108248	0.00462170903890772	0.039091278887042	1.0816561446013	0.324235761788543	0.182173425697658	0.316469265204701	0.0880500656348031	0.0377567244450156	0.324249331531448	0.0486472959033946	0.482092944867759	1.5599793950479	1.02079011625221	5.47737394841797	0.632176720954074	0.16779997855843
WBGene00271774	2.21849576167691e-08	6.65715150855535e-07	8.3327094164411e-06	3.44740261461174e-06	2.21459772187264e-06	3.53682702326159e-06	0	1.0088920327193e-06	1.01968210385392e-11	6.39869076749143e-06	3.74384197301013e-05	1.17102038146571e-05	9.47479540543458e-05	3.30968000083189e-07	4.77530405159482e-09	1.43590785587732e-06	1.09601332228067e-06	9.8088722485014e-07	0	2.2968520861931e-08	6.12834531513485e-05	4.52469434240369e-06	1.03850104395945e-05	1.63130535975262e-07	1.85979827967339e-06	7.12380062646617e-05	5.20999596709462e-07	4.76635712553087e-13	0.000213675810773249	2.47549768711012e-05	4.95289796537758e-07	1.4905997992272e-05	5.57161077219597e-09	8.69723499978923e-08	3.02883680997505e-07	1.25051478782266e-05	0	1.19922701520801e-05	3.57857734148992e-09	6.37521874261761e-07	1.70276286713587e-05	3.20130265225179e-07	1.10316354087646e-06	8.9041382176953e-13	4.82880252969673e-06	3.01587605079344e-07	3.09690711523032e-06	9.85412438815138e-06	1.55074645795777e-09	0.000137081030433938	2.26901765658009e-08	2.65181224968842e-08
WBGene00271775	0.0305488658541519	6.30923027540006e-07	0.178107648825948	3.5988787832771e-07	2.28774775110227e-05	4.10846592582334e-08	0.147239985660529	0.046439699848489	0.0979723388285183	0.0806681257024763	0.105538612649571	0.0850003115553888	3.47799812618087e-06	8.62931237650341e-08	1.35299953471349e-11	1.25888548660059e-07	8.22969627778154e-10	0.0853876481391396	0.232082844012484	0.117253301895096	3.97927219701229e-07	0.0184910144131473	3.31660679041132e-08	9.12804894613804e-10	1.64069278506985e-09	156.124544141442	3.79759756638118e-08	0.14939027631559	1.33139075087913e-06	0.060454682865576	5.51459040819916e-08	2.47774815157185e-06	2.30233627944403e-09	0.437148485795283	1.88780783642362e-08	1.4117545642401e-07	2.01241216831476e-05	1.58257106930988e-05	0.112682462056264	0.0829390851502847	0.0728211984458379	5.38558209205057e-11	4.91345194274677e-08	4.80958848978559e-15	0.0692885898570864	2.74205100110941e-12	1.61306826671929e-09	0.0471958057689548	0.0336299822874301	0.0239518308019822	6.27311883372138e-09	3.99253508789214e-07
WBGene00271776	9.61024310908862e-09	3.34771276174915e-06	1.49836860340847e-08	1.28658577850868e-10	0	0	0	0	1.74847545914907e-07	0	8.85477737759688e-05	1.18092649147631e-05	0	4.07191073243015e-06	1.10285824445984e-09	7.46012603351457e-08	0	3.70368751531361e-06	0.000145778829268161	2.60319893120618e-09	1.98472467738535e-09	0	1.27237941748218e-11	2.72081603940977e-10	0	5.59963053573598e-06	1.12286350988981e-06	1.21954024983716e-10	3.41027655961067e-08	4.67069085653424e-09	0	0	0	0	2.98423188591833e-09	1.10416322559017e-08	0	0	2.58948620448575e-08	8.62404647700932e-14	6.46065887244463e-10	1.69627751458799e-10	0	1.56746650494917e-11	4.93054384920761e-08	8.218106380231e-11	1.91968004040791e-16	0	2.61433896250671e-08	6.30938676357584e-05	8.32351984237908e-08	5.73942084443808e-07
WBGene00271777	1.71209154711744e-13	5.11417025342262e-07	4.78151437128457e-07	9.34965014951023e-09	0.000801680265196815	0	0	6.03546061407039e-08	1.74276574261491e-07	0	0	1.73938488462738e-06	4.37091816109991e-07	1.09994683186199e-07	5.03323510573783e-12	0	6.38111836056078e-09	1.82179714515309e-07	0.00010188831305234	1.09103003052746e-13	6.74801295933178e-09	1.66360573067993e-07	0	2.20471881500479e-09	1.47588812323059e-07	5.41797979614926e-09	1.2274249056984e-09	3.77787876203348e-12	1.11338093323757e-07	8.02860245219345e-07	5.24388764522426e-09	2.31596397751345e-07	3.20248502057848e-08	6.15227217474144e-07	6.42662376259115e-08	5.46459874057999e-07	0.000103058935922971	0	8.53537729788827e-13	2.60538216210404e-08	9.6111009000622e-07	8.69666958762048e-10	5.07735242422319e-08	0.000166299052654474	5.93080494121963e-08	1.89317323154809e-12	1.30168018739945e-13	6.61634677987559e-07	1.63687658462051e-10	2.41834829531166e-05	1.23142877139694e-13	4.96493349162483e-06
WBGene00271778	1.01862080748693	0.0145505321089869	0.0182044658337522	0.00930241155698551	0.0438924630276996	0.116278426597472	0.0727400012819248	0.924439177996436	0.134544975246282	1.7535092294771	0.013093066761483	0.0140669391947358	0.00081999810996597	0.01492667316283	0.00162770972091881	0.00112091702026576	0.000890481313698381	0.0515098458501456	0.025706554185003	0.0250908821787464	0.00110955700960988	0.00556077958521836	0.000219810786147835	0.0068415816648119	0.000210854432204497	0.000378424640089072	0.000215300844561029	0.0154815126706902	0.00149295148042205	0.110443454769446	0.0432117080106033	0.000405832348328005	0.000622552961876582	0.0453192766725048	0.563632329980602	0.000446561565532644	0.00299059484759867	0.00225816561238329	0.0132551866498492	0.00999471153774823	0.0120814611864041	0.00769042752565734	0.00124609473414441	0.000360972137733509	0.0183172465004278	0.00017259447024467	0.00337709215795438	0.00623115997590215	0.00427301554083308	0.0049285547130045	0.000630751318619706	0.00388924405461661
WBGene00271779	3.15691739595125e-14	2.50532310372303e-12	0	9.18387274579565e-09	4.96712401586707e-09	3.0452192102505e-10	0	1.18086489239133e-08	6.16101075981649e-17	1.60868413408959e-12	4.35614588862073e-07	0	0	3.89580127914895e-11	2.77333548839332e-15	0	1.58509734392502e-13	8.09577061131063e-09	0	9.20523425969245e-16	2.63149404513085e-12	1.35727380581906e-08	4.05756885241586e-11	1.65535836111434e-13	2.59882449777707e-09	1.12796642219004e-08	9.58891737513042e-12	0	1.25355092838879e-08	0	0	2.86363307963917e-08	1.30937046951502e-13	3.9252921931288e-12	9.13398733081765e-10	0	7.43300277991731e-06	0	7.4497733962125e-17	0	1.06771986255083e-11	0	0	0	1.51631087656908e-09	3.61842254334057e-16	0	1.43148339278377e-11	2.27170038204672e-14	3.08176366729211e-10	0	1.04467728306391e-10
WBGene00271780	0.00192204721457492	0	0	0	0	0	0	0	0	0	0	0.0163465122526557	0	0.00134039374660242	0.0111464507913177	0	0	0	0.00242205014361315	0.00124962450431719	0	0	0	0	0	0.00114498886775589	0.00492934760690302	0	0	0	0.00381120876158062	0	0	0	0	0	0	0	0	0	0.0124555530458764	0.0083417736888542	0	0	0	0	0	0	0.00285448271506204	0	0.00613164335955902	0
WBGene00271781	6.7855569000031e-09	2.00805914922907e-06	9.29950582329736e-07	1.75968345685604e-08	5.36179966999728e-06	1.258267400636e-08	4.64605422022825e-11	0.00287483566243431	2.00923330839441e-07	0.00629142768055879	0.0134346890082585	0.0172602996875957	5.97527941081321e-06	1.93968253898089e-08	3.17750069101064e-13	4.28312310803382e-07	3.04577839713084e-10	2.15768275242275e-06	3.50429579667636e-05	3.1720669643919e-12	3.72100643907089e-06	0.00188186585108266	0.0159530656761765	2.38548192735948e-11	7.5914499658025e-10	5.02320225543221e-09	0.010630115631603	0.00968181331490491	1.68317093731439e-06	0.00722801343736285	0.0507242863511844	0.0141107578154207	9.88593396179427e-10	5.8914139325987e-08	5.03220690311567e-09	0.0147106803871694	2.99610685812661e-05	1.93291924688941e-06	3.67212844435439e-08	0.0114781830411775	5.64241633557166e-07	0.00453157605371019	0.00816011610818036	3.25861960708172e-07	1.12966094527462e-07	9.88754755499669e-13	2.97498502639894e-08	0.0124850951806318	3.81569762206683e-11	0.00773601822256501	0.00455690030661956	0.0050001338716825
WBGene00271786	0.00580379076666524	0.0286470192263786	0.00122648403654576	0.00280087243385124	0	0	0.0071904274750511	0	0.00110963838025292	0	0.00261924327782164	0.0250497856166118	0.0193371151830375	0.0083487046711885	0.0260053372406928	0.00281838504764707	0.00596840688884976	0.0516224966560871	0	0.0133412898309308	0	0.00191248709930579	0	0.0297049900989783	0	0.00417784802512172	0.00140387393306473	0.0244194565744029	0	0	0.0406961896252568	0.0388075046329016	0.00497450512165258	0.0422554964770666	0.0187915929550888	0.0219737803447014	0.00456830497681259	0	0.00593410661783238	0	0.00649836576365932	0.00486743942710838	0.00220858088015871	0.0222773030631667	0.00668748749016766	0	0.00922670122581063	0	0.0119144069113266	0	0.0135746023127218	0.00242260563389957
WBGene00271788	0.000173039452922291	0.00020383081026695	0.000233749452703745	3.50883748958124e-05	0.00211847909176408	0	0.00036311293439322	0.000145849768142781	0	0.0129608685665096	0.000326018508860585	0.00280148562697083	0.00799983093783329	0.00028928317971023	0.000328162494284535	0	0.109567314824201	0.0429057035186976	0.00145164128959332	0.000103297347829198	0	0.000101933476308265	0.0124944746754218	0.0118546904278154	0	0.0398259928761454	0.0815516849096234	0.000387218834448911	0.000719593885639835	0.022959177200546	0.000665806846704701	0.0434647193628933	0.000148229988306337	0.000252334383231416	0.000188579144814643	0.000391655910295656	435.589938706407	0.199602587947582	1.46400831639515e-05	0.000197419501100582	0.000132356746301917	0.000139918523198755	0.000242215084884967	2.75918221658731e-05	0.000486012972565284	0.000100914109905831	1.28033220288796e-05	0	0.0204534386224737	0.00818442766334493	0.0194488053853962	0.000418505431526511
WBGene00271795	9.43320321671484e-06	3.44978765579753e-07	1.59714938786342e-05	1.1071820979812e-05	1.31451725194326e-05	0	1.78038569974089e-06	1.98005188046473e-06	1.30893395590876e-06	0.000277113016365863	2.99891351382863e-05	0	0	0.000113904929407675	1.89622030379814e-09	1.63770912311742e-07	2.4577182656625e-06	5.68778623211568e-08	1.90291666765144e-05	1.49499698729777e-06	0	9.56347690737559e-07	4.63968939974179e-06	1.30420446846804e-08	1.03762724139461e-08	4.10399807497512e-06	3.87836640723304e-11	2.20701612989427e-07	1.62086827368985e-05	1.3500176318743e-10	1.29566656498203e-06	6.13456481183151e-07	4.9848150592592e-05	1.09602873035224e-05	9.10017191391608e-05	4.76444563194207e-06	3.64616595718411e-06	2.90694202948202e-07	1.75696357198857e-09	2.20108157982738e-07	1.40427087994998e-06	2.58391828035855e-05	4.8175477017495e-06	3.15341479937594e-11	7.08691115456193e-06	2.51708306607664e-08	1.19201907859941e-05	2.99529694103822e-08	0.00014008304925365	1.64113061534524e-06	2.19352020576618e-08	6.86861342235265e-07
WBGene00271796	1.63262103339127e-11	4.25209113747439e-09	3.96702777760013e-08	1.24627692365562e-09	7.67602997668325e-06	5.30540133870397e-09	3.40562242530577e-12	2.08806387251841e-08	1.01855887283862e-08	4.06761396849304e-09	5.0072391038959e-06	7.25971194335896e-09	0	2.83394334723687e-09	2.04260013468969e-14	7.84601504472836e-11	1.73737777929161e-12	1.61544671615127e-08	3.38674256360424e-05	8.41007970782303e-14	1.14479480846429e-07	1.17194717249156e-09	2.20147032282857e-07	5.76009814952802e-11	0	9.00712983990859e-10	2.62358223940596e-12	7.11752076599885e-09	7.89438741639811e-07	1.07415605784178e-10	1.17873805142401e-08	1.87066495277339e-06	5.67382612531655e-12	1.17638832672766e-09	4.2803709221363e-10	1.28646486316012e-08	4.69415944706376e-06	8.08631055847295e-10	1.89109632365394e-16	0	3.16826132179352e-06	2.40022847441293e-11	2.49382028782955e-10	9.7600342251331e-06	2.76981703530999e-09	6.23865955748374e-18	1.73679145107024e-09	3.90425951677601e-09	2.93435679629933e-13	5.7143647912774e-06	6.33389063060504e-11	3.67495899397902e-09
WBGene00271798	0	3.03130692987105e-05	2.52078369300224e-06	1.1528837133723e-06	0	0	3.5598495775837e-07	9.55787377379629e-07	6.75792464820544e-09	0	0	0	0	8.90110806211545e-06	8.78638791561239e-08	1.13132910987168e-07	0	1.24095421197844e-05	0	2.12570329709934e-12	2.68839896909838e-05	6.4904625121289e-08	1.4570602316722e-05	3.65331538781851e-06	0	6.4187909505478e-07	1.78530053741407e-13	1.32138034599071e-08	0	0.000560791861716483	0	0.00404395302299299	2.64118250836904e-08	3.67193959824799e-10	0	1.53379239899826e-08	0	0	7.37348964073984e-07	1.13951035270398e-09	2.54197285114569e-06	0	8.1627322010572e-09	3.33428841064469e-09	2.85416485628697e-07	4.65196047669704e-15	1.4854666979347e-16	2.55260508814227e-08	1.09591290386466e-06	0	2.67689014973591e-11	1.10031455620479e-05
WBGene00271801	0	0	0	0	0	0	0	0	0	0	0	0	0	0	0	0	0	0.00344500957987274	0	0	0	0	0	0	0	0	0	0	0	0	0	0	0	0	0.00839867423179144	0	0	0	0	0	0.00251029022735852	0	0	0	0	0	0	0	0.00336150680004739	0	0	0
WBGene00271802	1.53529205964445e-08	0.00423613369784587	3.92401130792074e-06	1.28620739543635e-09	4.00891429671488e-05	7.93584846326683e-05	1.0368965948763e-07	1.45723277529261e-06	2.95471361239477e-13	2.47471762042482e-05	6.68625957637578e-05	2.11589484944635e-07	8.75052678625679e-05	1.2728223516348e-08	6.65392152414368e-14	0	9.04585136495574e-12	5.77668725725461e-07	0	2.47529489610497e-15	3.23167512934065e-05	1.16365342242213e-08	1.45426084853494e-06	3.24168930787594e-07	0	1.32250255419038e-13	4.73643143850925e-11	4.03250511133349e-13	8.13242733206244e-06	5.2040863414924e-05	0.000818289857687169	7.69617705149217e-05	1.04670103598199e-09	8.08551078955935e-08	1.22773986923797e-07	2.32821867395144e-07	8.89986063769174e-05	0	5.28360851639071e-15	8.52783581146739e-09	0.000282956489514166	0	3.12560263385278e-08	4.83518653615346e-17	2.06446083187396e-06	6.0466169798789e-12	1.37725844765699e-12	4.7689572056036e-08	1.4889336927402e-10	0.000265048114903568	2.28997740918977e-16	1.35202699161711e-07
WBGene00271803	0	0.0010477263583954	0.00122648403654576	0	0	0	0	0	0	0.00592167791874286	0	0	0	0	0	0	0	0	0	0.0781615980267821	0	0.00156307760082946	0.00110407727019144	0	0	0	0.0330470361107379	0	0	0	0.0145954919221138	0.0204309383792637	0.00582359151683405	0	0.00957548226650045	0	0	0	0	0	0.00384608136520488	0	0	0	0.00151174477528476	0	0.0285694678174172	0	0.00404549748332281	0	0	0.00362248866385912
WBGene00271804	0.00243643032449317	0	0	0	0	0	0	0	0	0	0	0	0	0.0133810328333348	0	0	0	0	0	0.00483165708233943	0	0.000697986048850313	0	0	0	0	0.0216118365091602	0.017257627848654	0	0	0	0	0.0031631660987778	0.00523117980361398	0	0	0	0	0.015144286939486	0	0	0	0	0	0	0	0	0	0	0	0	0
WBGene00271806	0	0	0	4.52763574992481e-11	0	0	2.72336471882144e-06	0	0	6.94834437821465e-08	3.168767784009e-06	0	0	5.8186508290249e-08	9.14498980196257e-11	9.96055553680278e-08	0	6.85497727211477e-08	0	0	0	4.84288224519839e-07	0	1.05137180417103e-08	0	0	0	2.73719101437304e-15	0	1.18264643863026e-16	0	0	0	1.62346545612874e-09	2.91802117186108e-08	5.86195185175061e-18	0	0	0	2.24438606356657e-12	4.24201606375162e-10	3.0511906558671e-15	1.22936033232748e-08	1.9397630692098e-15	0	0	0	0	0	1.40360919001374e-05	3.80898074345675e-09	1.76427894594861e-07
WBGene00271807	0.00102175478283989	0.0048920089522642	0.00498319835520069	0.0101825442208266	0.00356365370821348	0	0	0.00126257568732732	0	0	0.00189714880323451	0.0237246649474411	0	0.00814144086741944	0.00669102667871395	0.00516637351869162	0.00385079016922998	0	0	0.012674107433219	0.00147140361281057	0	0.0170744301453934	0	0	0.00120356518986538	0.00692218252019558	0.00791767443005533	0	0.00147187652315867	0.00185055538553494	0	0.0448753807514364	0	0.00839867423179144	0	0	0	0.015144286939486	0.016022873250255	0.00319878155160109	0	0.00124784011905079	0.0185469745727014	0.0150486434477966	0	0	0.00150310801290653	0.00840769867226786	0	0.0271900999930066	0
WBGene00271808	1.11181439564866	0.382188684558615	0.155773899004343	0.643850411240419	0.487254843084083	2.66022144673597	0.267482463793784	0.230052129494499	1478.94824281235	9.3933759328321	0.323038111872153	0.68237805770526	0.548448661918155	1.32071665163988	0.672802452805533	0.274983803893137	0.870141857155135	0.835204210312935	0.20979503527999	0.471988134608748	0.374068503241175	0.00994538827795959	0.191702134930217	0.327871748196665	0.379207324411749	0.407846840095856	0.191169664007829	0.605098532778491	0.028142057999382	0.256448345099629	0.3234427504314	0.0739727418790515	0.0718523440651955	0.0495922165858709	0.69441504625673	0.168533686592986	0.369627205950435	0.0186012469842193	0.171417267241258	0.422661764604037	0.404860740694411	0.563448024296442	0.388371814640057	0.361767552012235	0.440073357155123	0.101610162855167	0.244991058013593	0.316060168632712	0.922467626189504	0.364804546899057	0.117151379129142	0.116187018102904
WBGene00271809	9.67726599278666e-05	0	0.11343430469503	0.00140980310455329	0.00807156102539517	0.0213996671878756	0.010850210659808	0.00307713860337509	0.000819454781567948	0.00313054520507973	0.000860497465963103	0.0134150971860431	0.00946862514884456	0.000663914334248369	0.000113027272313543	0.00174550636114235	0.265572530012311	0.0021392208154191	0.00830290300671866	0.00164661894658916	0	0	0.00120757661130426	1.12756291099559e-05	0.00381896088231328	0.00400760845097931	6.72311779081953e-05	0.000387776273453748	0.00957547241505915	0.000205182807453291	0.0102689888603586	0.00398257252219807	0.000109096153217131	0.00267274365623848	0.000351961159667721	0.000969533568381494	0	0.00611895258435878	0.000119709135562078	0.000367715757023289	0.0020727539584684	2.02416426485008e-05	0.000486760747430463	0.0134052586933467	0.000264928663731038	0.000123431675363274	0.000222952223965299	0.000377430400269997	0.00174277131701141	0.00571849902050956	1.01715339514994e-05	0.000205778346891206
WBGene00271810	0	0.00221905053227229	0.00394678661273778	0.00274270147674701	0	0	0	0	0	0	0	0	0	0.00384896931849193	0	0	0	0	0	0	0	0	0	0	0	0.00224038050872405	0.00313500933194076	0.00791767443005533	0	0	0	0	0.0031631660987778	0	0	0.0112714117994907	0	0	0.0238600973117991	0.0053940560152898	0	0	0	0	0.00658985199219093	0.0216854623803684	0.00199086189709911	0	0	0	0	0
WBGene00271811	0.0065723890799367	0	0.00138170594398691	0.00320397480696006	0	0	0	0	0	0	0	0.00937015284917283	0	0.00269246122355748	0.010217471708254	0	0	0.00344500957987274	0.00283398344282038	0.0115961790294923	0	0	0	0.00911661205651831	0	0	0	0	0	0	0.0145954919221138	0.0204309383792637	0.00582359151683405	0	0	0.020361779935756	0	0	0	0	0.0123497646862516	0	0.00124784011905079	0	0	0	0	0	0	0	0.00172190423700717	0.00551729211697603
WBGene00271815	8.73261050381588e-08	0	6.06177761570799e-05	2.86437924135462e-07	0.000124434649782893	0	2.09177038002407e-07	1.06588921138955e-07	5.2082633930016e-09	0	1.7074945034111e-05	0	0	1.98478171990003e-09	2.0067197161246e-13	7.51005463247167e-10	9.48321254233476e-08	1.04220508692991e-07	1.23033303386949e-05	0	1.6359296442049e-06	8.58851264360837e-09	1.03292681632183e-06	1.59841195317078e-16	4.13906879297748e-11	1.16345195475024e-07	3.25367063001828e-13	4.19253104957844e-10	2.13192277282115e-08	0	1.70588095661695e-07	9.59021456464991e-09	0	9.16282279218634e-07	2.03095159960887e-05	5.32210493951435e-08	0	4.16569286381409e-05	0	1.21354296003657e-11	7.72732139732079e-09	0	3.5148245803615e-08	1.62974228542114e-15	1.06936744826054e-06	1.58046042122921e-16	1.5404358651112e-07	4.63283012236965e-05	6.47992559008606e-05	4.94985719117333e-05	1.09312834953477e-11	4.77365516549925e-08
WBGene00271816	0.00370029512458828	0	0.00122648403654576	0	0	0	0	0	0.0282696073688082	0	0.00143221944855467	0	0	0.000867169015866132	0.00917173088001916	0	0	0.00356618055614434	0	0	0	0.00156307760082946	0	0.00334272510510556	0	0	0.0259954910008554	0.0170419729073378	0	0.00172603991647341	0	0	0	0.024684786721529	0	0	0	0	0	0	0	0	0	0	0.00156484257024342	0	0.0110854549818044	0	0	0.00138818278236912	0	0
WBGene00271817	0.103042435927616	0	0	1.07748582203818e-09	5.99995392790939e-06	0	0	0.031765625376959	155.870545658108	0	6.07688341695669e-06	0.356917778014528	0	1.13084831852176e-09	2.40556494866757e-11	0.0787129675346738	1.11490218558705e-07	0.0903725204899399	0	3.38101097473958e-16	0.173761422591267	0.0302034800613852	0.060710756410942	1.0875599462184e-10	0	2.83725508660534e-10	0	0	0	1.8089844400034e-12	6.30479603873513e-11	1.71196782276921e-07	1.46976067084287e-07	0	2.03115889061419e-11	0.113325217310197	4.72338473429154e-07	0	5.06960900008874e-12	8.21365842547945e-08	2.50966982706393e-10	0.0654856591139797	7.73498217201019e-08	0	2.13443266892221e-06	1.60125595308749e-15	5.34438009116211e-12	0	2.82713940744438e-11	0.0741900859331389	0	4.95970165880675e-11
WBGene00271818	0.00736018859582098	0.00438794449490221	0.00752842711266464	0.00309871831396104	0.0084317180043266	0	0	0.0252508680701738	0.00383512202906218	0.000619628678512512	0.000715998256004632	0.00239806162502656	0.0191155147467115	0.00492586046709308	0.0133229236251115	0.00300169582730435	0	0.00320124034160433	0	0.00470739523126352	0.00175353404459647	0.00164747741623918	0	0.0149679384550348	0	0.0014264687920713	0.0115769003795208	0.0325747974056299	0.0019492145608037	0.00980652249145093	0.0258512850960983	0.0154377416882476	0.0115893398529527	0.0211302197212293	0.0145741961201901	0.0171259056084232	0.00243736680335877	0.0014496376410074	0.0032577181863737	0.000724900181521406	0.00742210298958799	0.00912849997234437	0.00136479174533764	0.00243465773927684	0.0139108828942577	0.00216859708774918	0.00410021319864617	0	0.00697912310647606	0.00796436173099892	0.00336821392003459	0.00458819371963713
WBGene00271819	5.37051081279454e-10	9.38630031624208e-13	2.37196783005553e-08	1.21960358644001e-07	1.71772065880887e-06	5.62684948287933e-08	1.12036912012547e-08	3.0535051061418e-07	0	5.68257060102129e-10	4.39158718392985e-08	7.11168696469486e-10	3.86457655032845e-18	8.26737573501459e-11	5.43832128077128e-16	2.05788582576279e-11	5.03657341303183e-11	3.45575918460142e-10	8.66731500288952e-06	1.26457214128928e-13	1.9489378742904e-07	2.69154773703713e-09	3.74061406747442e-08	5.46800029353347e-15	1.21597128530228e-12	2.2854282604711e-07	1.09835653056418e-09	1.9790710984347e-10	2.86125933112509e-06	0	1.55117640446682e-11	3.51160019841327e-09	4.32905564756295e-16	7.44503186196633e-10	3.46461447464984e-12	9.26519565686074e-08	1.58127344146398e-05	2.27596259016216e-06	1.29037716015627e-13	3.46536867846745e-10	1.33778228147308e-09	2.67894066706875e-11	2.59217817879303e-11	7.07383432080642e-05	2.11096494263866e-08	7.27261340147738e-14	5.58556802183628e-09	5.36342798465534e-09	2.90027398293283e-12	1.5090207010979e-06	4.83911708930922e-13	3.90910510956527e-06
WBGene00271820	4.87805719167741e-05	0.00229419735640691	0	0.000771643216662305	0	0.000409033883828119	0.000295792096608066	2.74082011935179e-05	0.00239615476649602	0.00131179339830033	0.000751017836056913	0	0.00172961269721063	0.00375909872573408	1.26635690761926e-05	0	0	0	0.00411345080930858	8.07019250000647e-05	0	0	0	0	0	0	8.57027105767237e-07	0	0	7.37266546056566e-05	0	0	0.00267240932057143	0.000349121167878495	0.0013361135648638	0.000259708865866441	0	0	0	0.000654470702200061	0.000177816249268589	0.00204551436435204	0	0	0.00164107808265644	2.77665165762857e-05	0.000334535923262737	0.000280746363386456	4.95835850333104e-05	0	9.47863580677711e-06	0
WBGene00271821	0.00279316286433915	0	0	0.000196030056908212	0	0	0	0	0.000347787145359729	0.00105094535779338	0.00582838516906778	0	0	0.00018883112422276	0	0.00136064720165676	0	0.00225416905876999	0	0	0	0.000527475904080307	0	0.00579027545213367	0	0	0.00245508321522521	0.00129006010673847	0	0	0	0.00604242832883396	0.00676692650647863	0.0139899226700839	0.00809134713096136	0.00194571329059123	0	0.0144528898158182	0	0.000174315988806592	0.000564395332058738	0.00139714498073575	0.000527115493819472	0.00203987836887272	0.000453924296327509	5.49524946696696e-05	0.00279982781037979	0	0.000770547924066111	0	0	0.0012170608714948
WBGene00271822	4.50403506473012e-10	1.87065523750704e-07	4.80798149730648e-07	1.82884568863554e-08	1.25539524191755e-05	5.18838737722565e-09	3.91852695912098e-12	1.61871069364344e-08	1.49458138506163e-11	3.14964387473676e-09	7.8231801441847e-08	5.07624626496358e-08	5.09392167370741e-09	5.74124301443567e-08	2.11990972644465e-12	0	9.48330664736783e-10	2.03891505154874e-07	0	4.6441734565626e-11	4.77490115740819e-11	2.27602917868211e-09	0	1.08009657909873e-11	0	1.04598973529325e-09	3.26927398311954e-15	4.00609870066573e-13	3.26795034891536e-06	2.02759723006906e-07	1.6123226032643e-10	5.76142494239633e-06	3.49852734704224e-09	6.61970735138133e-08	1.68758859958628e-08	1.67511841601531e-09	0	0	9.46260665795379e-13	0	1.89159665197381e-09	2.21661570204712e-11	8.24706666147892e-08	3.81268679512571e-14	2.11582156402972e-08	4.15910637165583e-18	2.77736470172963e-07	1.88678567413903e-07	1.75133769182e-10	2.33932306472941e-06	0	1.68992746796448e-08
WBGene00271823	0	0	4.0895006404841e-08	3.32558190760374e-11	2.31142231235306e-06	3.70632144870354e-13	5.69654031342872e-08	4.46653327174183e-07	2.81263534687274e-15	0	8.4832393639026e-07	0	7.9910647091335e-09	1.16453461045889e-08	1.34167636638548e-11	3.14921335300407e-08	0	6.36630860469517e-08	0.000143590466230549	0	4.51314290872488e-09	7.18378575306014e-07	0	2.62425843057889e-17	2.67933309998584e-07	0	2.53591070159337e-08	2.73702676838141e-07	0	1.12632994155263e-17	1.67388157720113e-07	1.0934336834392e-05	3.87981634093074e-12	7.86662699290065e-10	9.38495700736486e-09	0	0	0	7.93504865533243e-10	1.0714511299244e-13	3.43723854878949e-11	5.96354062073044e-08	0	4.55076379873267e-17	1.604317322802e-06	7.70656000342365e-12	0	1.72706458632364e-07	5.70383699884326e-08	2.34763709954618e-07	4.13248796830797e-16	1.40861537080242e-09
WBGene00271824	3.11439271939826e-06	0	0	0.0173472557999293	0.0970810265786498	3.10871523162219e-05	0	0.00469645832650397	2.4597121786547e-05	0	0	0.0155598454737367	0	0	0.00741933637755589	0.0434219729151937	0	0	0.000694336459113606	0	0.000318713579474596	87.0430482786179	0	0.00926621763950876	0	0	0.0156512645862978	2.03061520617105e-06	0	0	0.000211742858466648	0.0214713372706921	0	0.000132855000726564	0	8.81783157128014e-05	0	0	0	0	1.6382882414601e-06	0.00717146640385968	0	0	0.000191626257480785	0	0.0117124343116109	0.00891887080620513	0	0.00300899489534377	0	3.46110951814141e-06
WBGene00271827	5.40785920225324e-05	1.51588184108625e-06	6.90080643923358e-08	0.0107436382543826	0.00026825267114507	0	0	0	2.29421523479126e-09	0	3.85837569306525e-05	0	0	0.00238124570930154	6.4293707389165e-07	0	0	2.36909545534785e-06	8.73191667098027e-07	2.3233715124517e-13	2.1919390128576e-08	9.44879090190095e-07	0.00755272600936194	4.54413970038509e-06	0	0.000895019791043504	6.23345801954361e-09	1.62728835596739e-05	8.29119217942612e-10	0	5.80904771641964e-06	0.0204656072893846	1.32227813841665e-08	5.32072332413225e-06	2.7111217627072e-11	2.45376058067373e-11	0	0	0.00629785699186009	0	9.24490281278668e-06	0	9.33682631666471e-06	0	0.000194546433462952	6.06564967450156e-11	3.65653341030079e-17	1.51681340569967e-06	1.72229567114391e-06	5.36711819241802e-05	0	1.98175882179164e-06
WBGene00271830	0.089733341935004	0.0596694367816042	0.305358420139166	0.230687040760662	0.385455802319283	0.111505582415109	0.191404638558308	0.296312848421516	0.0889904826066418	0.0517245675959191	0.495651407931838	0.426154152786534	0.167090590807825	0.216382710931055	0.289061833774358	0.432004603281799	0.140046005662294	0.217294915716549	0.190080691692662	0.240117082542632	0.240590615886505	0.1828732397753	0.673251084078646	0.438715152716409	0.344523468380175	0.169871704815845	0.126436143503308	0.452737470193699	0.388798999043919	0.293315002954969	0.0134413096301541	0.499463250202413	0.0123182920928783	0.365651216242607	0.16865424752117	0.21800461398819	0.303580960571865	0.374103084442094	0.254809899582057	0.143192854756658	0.248000194475494	0.228293858764248	0.553499245645338	0.01454314145009	0.412537285238277	0.152742345289361	0.220871591740765	0.378358433957855	0.293778576896113	0.4040854246679	0.26260764021401	0.173724170655618
WBGene00271832	3.82801365050345e-06	0	5.88419286427898e-05	0	0.0526607000396819	0	0.0201006957812239	0.00496107849743947	0.13749285245699	0	0.000103354641590277	8.1301048579383e-06	0	0.0459119930740254	4.83473990660574e-08	0.0250172317053045	0.0334517209039864	0.0373953117361791	0.00298077426863004	1.43867831637844e-07	0.0355160852493159	1.86822771538109e-06	0	0	5.0576350326067e-06	1.09495819624572e-05	5.07596586601826e-06	7.20980608083152e-07	7.46176568798092e-06	0.0259503347975773	4.26895744129793e-05	1.53638418141767e-05	2.36399816421401e-06	1.21284775944053e-06	0.035984307205174	0.022958729054087	0.00133207874852302	0	0	0.0178616402013989	0.0063888269449592	132.030472062245	3.67809259588518e-06	1.24362570567605e-09	2.45234744392394e-05	9.95470242045791e-10	2.31022530885957e-05	1.01014061477483e-05	0.00584245369049367	0.00461132112781685	9.26002091365125e-07	2.64065803360181e-06
WBGene00271837	0	0.00221905053227229	0	0	0	0	0	0	0	0	0	0	0	0	0	0	0	0	0	0.00850761752354811	0	0	0	0	0	0	0	0	0	0.00123806390330704	0.0145954919221138	0	0	0	0	0	0	0	0	0	0	0	0	0	0	0	0	0	0	0	0	0
WBGene00284844	0.18793816032048	0.991653264310895	0.423588036401673	0.737335874488988	0.303166550235521	0.220982086126045	0.313972884090518	0.350823475710631	0.235314552960768	0.0701126477547861	0.827124943454716	0.622701935620609	0.381304809083198	0.510557309754114	0.471808168756128	1022.6682344178	0.787514984586205	0.4226803242647	0.205122491992806	0.307674022508691	0.358382515555523	0.37507322361981	0.96331236640613	0.967230127584912	0.444625687436731	0.177783763834526	1.04477582297962	1.4566459971479	0.645974981238798	0.739026631076015	0.33314886434204	0.626973247348221	0.37610782470419	0.491411283842451	0.279174623925933	0.674233940977871	2.19950734787704	0.272582765732893	0.614721923050955	0.794094213013875	0.651937105775287	0.419641446680595	0.152527940033539	1.12878435867953	0.612765937206494	0.745373505502904	0.592793434360443	0.953351208594503	0.211803371843858	0.686515267505571	1.2548210549504	0.534604147812883
WBGene00284845	4.57251995224678e-08	0.000369993093122297	1.46360456026173e-05	6.5596241344958e-07	0	4.32456589084178e-09	2.75568322608848e-07	4.51081979945112e-06	8.63022429661201e-06	0	0.000313081190594186	1.80642959161568e-05	4.60012818542719e-05	2.77092628048471e-05	1.16693463610556e-08	5.86313254080508e-06	1.67402488156916e-07	0	2.95607854823733e-05	8.33220796468478e-08	1.29121172567295e-07	5.81554194750942e-06	1.14286576530033e-09	5.27719965940189e-08	2.2785110582431e-07	1.65611589743069e-06	2.95846425827974e-05	1.16273429163144e-09	0	4.79389364645615e-05	3.80163100839818e-06	4.37494964169008e-06	1.73687520500845e-06	2.986904133817e-06	7.95382740491998e-07	5.58579497103604e-06	2.36223800578787e-05	8.31749352315813e-06	2.99982685124513e-08	1.85357444753415e-05	2.98473857132264e-06	5.86685938484174e-09	1.90418459065574e-05	5.69332827513699e-09	1.07898068229397e-06	8.98708368205963e-10	1.78738675664694e-05	1.33823905387784e-05	2.66881010813038e-07	5.06677504506957e-06	1.88127967031829e-06	3.30442336144551e-05
WBGene00284846	7.88993175922312e-08	7.33889553665265e-06	5.90612704884245e-05	2.75430184976678e-06	0.000453626919671624	1.09242637557535e-05	4.56183695966753e-07	8.24202462945128e-06	1.71048083885216e-06	0.000100096409533677	5.33298517717897e-05	1.3717601113311e-07	1.15394564273487e-05	4.85200127733685e-06	1.50450136640759e-08	1.34634384103964e-07	4.13400811526229e-08	2.71795729858595e-05	0.000124488939303528	1.02812207380549e-07	7.38385372689107e-06	2.36410643989465e-06	2.73376075500074e-05	3.50298672395978e-07	6.61623312626916e-08	1.39248864293341e-07	2.23601083146978e-07	6.06212202128825e-06	1.22877905383759e-05	2.7688636175375e-08	9.77612175837255e-06	3.37916520546984e-05	1.59148655763251e-06	7.77899417605459e-06	1.84938107550289e-05	8.08325876123884e-07	9.08595400271472e-05	0.000110587858506875	8.26010448421549e-10	2.96800490116384e-11	3.11152998320339e-07	1.00479188910928e-05	1.98693179185932e-06	1.13212016842208e-05	1.38896074148843e-05	2.5709795112428e-09	6.46235428032134e-09	7.09477448435887e-07	9.38301985948236e-07	0.000291466160394047	3.6166841061842e-07	4.31499965803685e-06
WBGene00284847	9.97950958626304e-09	0	2.30380772807847e-07	1.34119097155497e-07	0	0	0	0	0	4.24916741670474e-08	8.29224116485559e-05	0	0	7.9646285154234e-08	5.51667561363359e-11	5.24625903463271e-08	0	0	1.16728792942253e-05	1.699659095813e-09	0	1.86168588498402e-10	2.18122860743448e-12	0	0	1.74363681553364e-08	3.0085503961705e-11	2.71095356611357e-12	0	7.18584590705512e-08	5.54757110882195e-09	8.15645014007318e-06	1.18896408069513e-11	2.49234229522362e-09	4.58340386724716e-09	4.4052991838476e-09	7.79587299991217e-06	0	2.80544941897351e-11	3.77127589881705e-15	1.49836241382175e-09	7.67318830460391e-12	4.22825054229181e-09	0	7.17170611937198e-08	3.32728509732466e-16	1.21945389233531e-14	2.22379287027675e-07	0	5.87526352020215e-07	3.04254821490366e-12	6.15396597841153e-09
WBGene00284848	5.70648205160853e-09	0	0.00120652849380588	7.32104275855401e-06	0	0	0	0	0	0	0.00101765166581612	0	0	2.25207003967789e-06	1.16254612515601e-07	0.0809838164643302	3.05449022762681e-06	7.60817562369628e-06	0	2.89692021673728e-07	0	0.0310369523239584	2.71838349963286e-05	2.1871123758099e-08	0	5.30173653865382e-06	1.99676313071352e-07	6.36165664003347e-06	0	0	7.3194384752642e-05	0.000180018273738991	4.74457388335139e-05	0	3.12437802879666e-07	3.49902045214384e-05	0.000238243080481311	0	0	5.1702664872364e-06	1.3029582917755e-05	1.38134689396119e-09	0	1.80780638922587e-07	0.000324259613676349	1.29915565167794e-08	5.97752212713722e-07	1.03626419154182e-05	0.236800085225801	0.00124905731332786	0.0705204594900173	1.582374599824e-05
WBGene00284849	0.0246735460496276	0.000933658800657621	0.0577860807749957	0.00087453807548364	0.00262992556651732	0.000383607760645776	0.000181278466555028	0.091542017947894	0.000411255293995621	0.0265414448564264	0.00107520770790362	0.0444904419097347	0.0666291241811896	0.00221804626035978	0.000786596120503131	0.00143907661020533	0.667041354991153	0.000337739287715575	0.00193391917548008	0.000243896633508912	0.000692276102758323	0.00962774756700661	0.0298496906077467	0.000787886031806327	0.086832236391005	0.0874372704179621	0.000377897408029197	0.000595602579630381	0.00196154466481987	0.00111674289142162	0.00148326903948806	0.124955213971182	0.000972531637634543	0.20519452826369	0.000531607984483755	0.000716788729110614	0.00189563710142872	0.199563211628845	0.000625879032139827	0.000265300144290168	0.0381733418865509	0.0208528138892015	0.0354179023927214	0.00112720409099995	0.000459738594095503	5.95291762798364e-05	0.0302280404082921	0.0267648010996662	0.0266859505669532	0.0406394993993096	0.000447245733210937	0.00102338492523796
WBGene00284850	8.08247012575091e-13	0	2.61260932071648e-09	3.82632270471157e-10	1.02700935437053e-08	2.49555428435774e-05	0	4.26502616279504e-10	1.93183848940827e-05	4.86475249064078e-11	5.54547373549621e-13	0	2.76904638984134e-13	7.82756666994004e-10	4.70904448066785e-16	0	0	6.33198179272594e-10	1.23935988949713e-05	1.00746229795328e-12	0	3.65085858337757e-09	0	9.54275792937778e-18	0	0	0	0	0	0	5.48841127003465e-10	2.93856269529658e-07	5.33609837976199e-15	3.25373219900803e-09	6.14903061180993e-11	5.1782643791034e-07	2.10504404959171e-05	0	1.91019830672115e-18	0	5.76385094635592e-12	0	2.13493607910368e-11	0	8.8151931911362e-08	2.17375694514592e-14	0	7.36196179505987e-08	1.37115606375091e-14	3.2192316653158e-07	3.75328876660968e-12	4.92109740675665e-12
WBGene00284851	6.36423521649538e-10	0	4.05129395873826e-08	9.13842944330462e-10	0	7.89211747501515e-12	7.79939259193454e-09	1.41273426358851e-11	6.00422107208015e-11	5.16933347190457e-08	1.68001631718555e-05	4.77583050460436e-08	0	2.04171128704927e-09	4.51401502784019e-14	1.34734937058904e-09	1.06350755306984e-11	2.63289590400528e-08	0	2.83754184129925e-12	1.59359055659009e-09	4.88826348113528e-09	0	1.8096886137272e-12	0	0	0	2.86922306771185e-14	1.76752587362628e-08	1.99185970833104e-07	4.53643703029618e-15	1.15394395609786e-08	7.43962643219185e-11	3.05043089583066e-10	3.72335366430076e-09	2.34478074070025e-17	0	0	1.71917847604904e-17	1.31862793664932e-17	4.90595190468321e-12	4.07576021189627e-16	3.37949678227875e-09	5.97287748583663e-17	1.31643551531136e-08	2.81800252211541e-14	1.2387494214268e-09	3.32779577111991e-09	1.32218077580178e-11	1.36097726277493e-06	9.44944701033478e-15	3.1713376915907e-09
WBGene00284852	0.0493061682529442	0.00594688675520051	0.355260967457	0.127081085739515	0.491532546418836	0.133271516963708	0.126484227703842	0.248945701366009	0.191780988413844	0.158543578440179	0.521715468959836	0.358675707295285	0.194911734816968	0.272341031610951	0.222135549541634	0.513062011096772	0.174768756256982	0.275441563889172	0.0144818093236259	0.167429131388477	0.279811718199608	0.404391679644168	0.218903926454954	0.131511613561398	0.636232208610308	0.194850144867062	0.245237059286463	0.401709557320733	0.0143384864577303	0.38111484365898	0.403170474833534	0.886566878804471	0.00877531567086568	0.0133110001912273	0.0125943216769329	0.190325603030551	0.498976446217229	0.0174104422828988	0.0230258337138592	0.117067671969686	0.190547294787625	0.178039181150484	0.214696926580737	0.619715889320575	0.322327142206973	0.162717664606519	0.239456742187875	0.426905106653039	0.185377945535458	0.459280658472091	0.194419273398691	0.160446400276529
WBGene00284853	0.00058960904261918	0.00896889933944016	0	0.00599318558702738	0	0	0.0142152403192538	0	0.0146819406637866	0	0	0	0	0.0154450418893509	0.00979864073002204	0.00553439489244849	0	0.00428736866458107	0.00571274108986744	0.0176568912786063	0	0.000697986048850313	0.00361984647841678	0.00334272510510556	0.0127532598263634	0.0165745226947903	0.0166511439579231	0.0123736968198757	0.00388428522592373	0.00123806390330704	0.00185055538553494	0	0.0031631660987778	0.00284040267841193	0	0.0112714117994907	0	0	0.00189844399083869	0.0053940560152898	0.0167697697333368	0.00928505047141547	0.00265905074707791	0	0.00771968957606633	0	0.00484294737508031	0.00691605639386872	0.00902519172470606	0.00230394151127387	0.0355448823292588	0.00551729211697603
WBGene00284855	2.18090305545987e-06	0	0	1.96918490842542e-05	0.0193931415553874	6.66378143844848e-07	0	1.80399864320062e-06	2.59137945649915e-06	2.65864951069577e-05	1.45302679047865e-05	7.49042562607951e-05	0	0.000182359342107933	1.53888237891138e-07	0	0	1.65901872586211e-05	0.00106246969579507	4.66511321874602e-07	0.000130914645700724	9.2367284518167e-06	1.56194403508717e-09	2.16021691536569e-06	0	3.89577098035507e-07	2.1477282659107e-08	8.72214350861986e-06	4.56262188483442e-05	4.70532530006076e-08	1.02354529057545e-05	8.76205553238003e-05	0	6.84037341020416e-05	4.52793409874111e-07	2.01057444424492e-05	0.00155264625511271	0	5.79451404471882e-05	9.44066484640862e-11	1.17574766072554e-06	6.2875415200961e-06	1.98403143006353e-05	0	1.53353357831561e-05	4.34948988172901e-10	2.48816662691746e-05	8.65206316665053e-06	3.41872675458247e-08	0.00614500979413438	8.18563472108085e-08	1.59317758432635e-05
WBGene00284856	0.011745472227151	0.00977874026753147	0.00122648403654576	0.0184900633373201	0.00781421429382261	0.0488416866765385	0.017731914293929	0.00130774310151903	0.0153620796198405	0.0118071152166725	0.0140755788586343	0.0250497856166118	0	0.0157354986985843	0.020484889417046	0.00865132133882842	0.00385079016922998	0.0135743822693736	0	0.0146952581994433	0.00650198436321687	0	0.00361984647841678	0.0241472205256366	0.00864137311945234	0.00224038050872405	0.0259868248006955	0.0284973742309553	0.00522001397282375	0.0121133205201044	0	0.0665870453003292	0.0448753807514364	0.0316775344395935	0.0151876648471141	0.0585029173105887	0	0.019460629902434	0	0.0244065884840479	0.0105935477357431	0.0203234453163529	0.064021426926715	0.0185469745727014	0.0138882333108075	0.0130343719692485	0.011560214841057	0.00603736986414704	0.0132618216418621	0.00903244157216326	0.0470459050466412	0.00791716071345946
WBGene00284857	0.00582877733448076	0	0.0106279501148679	0.0136543496213613	0	0	0.00971848350224863	0.00803504838624963	0.0172241578152755	0	0.00404173130956232	0.00726952308008557	0.0193371151830375	0.0236709488188652	0.0267054998362549	0.0154214444711777	0.00322367562586756	0.00449651468084757	0	0.0316315957442261	0.0133661542467956	0.000697986048850313	0.00361984647841678	0.0196054664838849	0	0.00503546171975415	0.0220825394627851	0.0403365084546065	0	0.00435381305188103	0.039354108594152	0.0112242166316226	0.0465131266800008	0.00272658110434369	0.0342078393831079	0.0373595393572047	0	0.00838480975410992	0.0256290298322242	0.0124052124900407	0.0242239793761627	0.00625969703838338	0.0125977055672416	0	0.0146070600035979	0.0131614620782537	0.0495822060902783	0.0156369557621667	0.014970639592562	0.00437791249319358	0.0577843327891107	0.00886373960014846
WBGene00284859	7.44430394264524e-07	0.0937907395257603	0.0135621916528905	5.64862432198513e-06	0.0189517229986517	0.24800134069511	0.0822066998158799	2.31485672293984e-06	4.16764301023712e-07	0.0130101457317948	4.35438762200478e-05	0.0067433031642058	0	4.13165978282031e-06	3.28705261316633e-08	2.74780793208572e-07	2.55208690190071e-07	0.0130904505726466	0.0235815466049431	0.194248218541435	180.996978148628	0.00125162123687291	9.4904954325891e-06	3.06640224358039e-08	3.11466715574007e-06	1.13531026752416e-07	1.87263684252149e-07	0.00676798190691366	6.10621040036523e-07	0.00494552786474773	5.31900019614857e-06	1.18402540144884e-05	2.0158741570214e-06	5.01513134561536e-06	0.0173907611880502	6.53660141123192e-07	0	1.71738174669634e-07	6.15742315211105e-09	4.01928668218294e-05	2.3990546628007e-05	0.00305885275981156	0.00557020931616895	9.0114184923321e-11	0.00548109104733421	2.90558498408973e-12	0.00201695317245486	4.05868085989364e-06	0.00594553623620317	0.00233811361807003	4.08708637453039e-07	1.20689774336095e-06
WBGene00284861	1.14383832881391e-05	0.0232021757429456	0.000133017524491511	1.07208890652869e-05	0.00188264779410021	0.0313054523876912	1.68163612767687e-05	0.0438228808948492	9.84010479470069e-06	1.4449222254564e-05	0.000460163860666409	1.71805487733493e-05	0	1.18949241406752e-05	9.25442366362241e-07	0.000115894861734338	2.21781609573953e-06	0.106859185182538	0	0.0616916384151659	182.861480622299	6.00584895954718e-06	0.000335146195993654	6.64338932680053e-06	7.39087403573539e-05	2.9188382972303e-05	7.50673887947455e-07	3.51816705265008e-06	4.34174363944517e-05	0.165584350927023	2.25897554641177e-05	4.90149463913926e-07	2.47626427918658e-05	9.54636748940831e-07	3.17161325526389e-05	1.65391044648667e-05	0.000185848947300066	0.000395475482166604	7.66537601704544e-07	7.83031017848253e-05	3.84652434242098e-06	0.00645906061436504	1.52807835131876e-05	2.89975809164693e-08	6.19432250306504e-05	0.0151695194666735	1.29673018613583e-06	2.20803211101157e-05	0.00488620564414689	0.000582074824342408	1.23612448101205e-05	0.00013575332682679
WBGene00284867	0.0150172396145495	0.0379960622984264	1.18415274070536e-06	1.09897580137723e-06	0	5.78649827283555e-09	3.90048426460426e-08	0	3.8471370112697e-08	0.0161682875132057	0.0332838929269127	0	0	0.0436241487571921	0.0794955115832761	8.78975435112282e-07	1.44320929003084e-09	5.22583772038046e-06	0.0751106034554385	8.64931404741994e-10	0	0.00874593140634739	0	0.0152818674799041	0	4.43071475634918e-07	8.90695404994775e-08	0.0234144230562311	1.00322087326743e-05	0.0387580151849346	1.66671516494576e-06	2.36235760661881e-05	1.30361456124015e-07	0.118124359361061	6.18942059783089e-08	4.12938272652176e-08	4.18137654053022e-05	4.48927800449778e-07	3.93257986661643e-10	0.0534547529628904	157.062825937169	0	5.81256698805393e-07	5.24243609503847e-11	0.0210038246050873	8.41595174304557e-14	6.61009827247125e-13	1.43851636402686e-06	3.89198299775478e-08	0.0175041268824755	0.0203114495133979	4.58992594622429e-07
WBGene00302964	0.000144343751903362	0	0	0.00041899965445901	0.00971431701199987	0	0.00228067981695952	0	0	0	0.00126132895152863	0.00280739061638518	0.00318020334550507	0.000880628688891771	0.000236358701225558	0.000432054859849181	0	0.000651402300612579	0	8.03681849363385e-05	0	0	0	7.5386481842726e-05	0	0	0.000150141016624728	0	0.000503765243610784	0.000628819221811244	0	0	0	0	0.000227331216503289	1.03294550136312e-05	0	0.00481771008877257	0.000431330106856823	0.000163853332953628	4.06963872336557e-05	0	0	0	0.000389570978384781	2.4100557021682e-05	0	0.000770886624337335	0.000791892247663097	0.000615847386232273	6.11355724001415e-05	0
WBGene00302968	0.104271837554318	0.0645085049070053	0.185512345036653	0.0018024589040448	0.162739092655246	0	0.0546934897811765	0.165551798706958	0.162770967969821	0.0882309295131159	0.232590198178983	0.170499869496909	0.413078809411935	0.153483215849683	0.0883827231537794	0.308421105399032	0.18126426543417	0.143860778123348	0	0.000545975954027544	0	82.2470415058298	0.066037033981443	0.114703350275344	2.82720347070185	0.0883401332353141	0.148041913097923	0.215171187028757	0	0.131476549933651	0	0.0924181502566496	0.00349086034012465	0.00647731431537456	0.0992004466300543	0.177723379524847	0.00186470605414517	0.209046537990156	0.106470706757563	0.0498622639553374	0.147168930623292	0.0841593220666569	0.246078181480224	0.918857580453185	0.107972105054172	0.0471319955271554	0.164262599225807	0.137555927030859	0.0776437077569193	0.515711936796233	0.0958061325202208	0.104202959770999
WBGene00302971	0.00245941839114	0.0202727971276664	0.00647580037224189	0.00287787509381261	0.0418159485522496	0.00106886078277846	0.00635716475814936	0.0261734940766519	0.00381072829499808	0.0193334444445053	0.0268787836108602	0.0632599155024373	0.0304625109603887	0.0015858279930258	0.00865423846865764	0.00773408081967828	0.00279696711737958	0.0218658968378118	0.0335105149874495	0.00352238481860332	0.0119906190126785	0.0060869474983079	0.0112438394183541	0.0139661868628882	0.000881649210274905	0.00492971792120609	0.00129478873446942	0.0029860216601675	0.00437296054061878	0.0126215099748832	0.0466627648705797	0.0546171627745506	0.00180960184080183	0.00563553989996226	0.00197215089399526	0.00228420556302817	0.0376884487798661	0.00551121947730482	0.0034199761138574	0.00399965036623964	0.030846022770685	0.00522538432160708	0.00259972526310052	0.0107586992258895	0.00432720151902833	0.00333667565805531	0.005212361105116	0.00141314220739791	0.00214997938414026	0.0210994545217101	0.00582842680765743	0.0248191204930219
WBGene00302974	0.0275802257485704	1.39509829327028e-06	1.67791327503319e-06	0.0782010344143832	6.57272673911386e-05	5.36934283710741e-08	0.0841450994627368	0.0268560416996008	2.91381124125341e-06	1.94949558640503e-06	0.146377053593334	0.07672519636348	4.54814902305878e-05	1.66374829951818e-07	4.49916299325889e-11	1.34074113267101e-08	1.80658177076722e-09	0.118306292753797	6.8378924022493e-05	6.34733989223413e-10	6.26951931260343e-06	0.0754461429045549	8.56396504412111e-07	0.0451094711915437	6.02533753410174e-08	1.4140854879535e-08	2.24244864263482e-08	3.51005392480589e-07	2.25269686938924e-06	9.89426959611027e-08	8.5984907033558e-07	2.99829477865938e-06	1.06341600582745e-07	3.03520883254943e-07	1.20001632356657e-07	2.99866886929235e-07	6.69326974681327e-05	1.17492619588879e-05	0.100594594427102	4.16548602598134e-07	0.0330816499232146	0.0858295173872681	0.121568271942776	1.53276251203404e-05	0.09588662724464	1.01720553854562e-11	0.0647614892620231	0.0425316038031057	0.0302471795643682	0.0455398049709269	0.0586410788394448	1.39525335383086e-06
WBGene00302976	0.011144011851217	0.00646243168640447	0.0228961554012819	0.0180225697834156	0.0196899670602115	0.00793309279256839	0.0120457546925327	0.0140941580747509	0.0120405675801113	0.0127495883973321	0.0169460736482782	0.00937015284917283	0.0264000702566154	0.00776144463040492	0.0344670691862308	0.0131392873653685	0.0186897040736385	0.0238020659031941	0.0119316398178938	0.0149036432139788	0.0242798300115887	0.0114496394692936	0.0155169765813685	0.0660105624292628	0.0157474637904976	0.0144223104014367	0.00644197596899164	0.0582692176995153	0.0262401977271603	0.0476510356879811	0.0438981209693725	0.0799241800535358	0.0167920607334637	0.0830741854124035	0.040846522917303	0.0197245925980408	0.0216841360049082	0	0.0180788640471035	0.0189380089505865	0.0489486119921982	0.0263356351823788	0.0183861987236301	0.040818505549516	0.0306981006787235	0.0356407819129145	0.005842944625708	0.0100919319020589	0.0177517551015492	0.00551527263170413	0.019719146965403	0.0432877385532502
WBGene00302978	1.1153822886255	0.170527715480393	0.151146392469239	0.218907060823534	0.387803631060222	0.113098735587034	0.113959265626028	0.169386727169096	0.00188577389825946	0.140059314184424	0.214236518937838	0.257484871393915	0.0120424661534452	0.169958588844022	0.0761627761005511	1.89134975545426	0.187121906958895	0.170083347510314	0.220058095748132	0.0823967219530726	0.145417824900738	0.19298357232315	0.0954805109230537	0.190342876244014	0.579125058116875	0.00340594831091991	0.0843719016430931	0.335269983425266	0.00717969166267986	0.155755977453927	0.00212787459430418	0.489726959702641	0.00226487761222725	0.00423146730588007	0.123166126367198	0.194513766418043	0.0100825749045494	0.00451753603338131	0.00142011824354377	0.000943996184660171	0.107578715237485	0.0491083521123124	0.13533247709872	0.00709883052275167	0.215161904471151	0.0538557602718994	0.126979751612202	0.33797510619277	0.114590393714062	0.882395085183251	0.111386674546843	0.108094006069459
WBGene00302980	2.25431868342583	1.71826880181256	3.89154509602326	3.8656537264042	4.01163251768078	2.07811861594796	2.86069234043176	4.14680287020561	4.1191956598076	2.49260093840498	6.14000039870226	4.48037040806453	5.83233208401244	8.21741186556665	3.93784865123176	7.72847270059842	3.19854906628442	3.3587473244772	1.48829796172405	4.31828238052555	1.62449530360119	1487.86674250581	8.63637643149223	9.0005806406483	8.03691500621459	5.53051835422578	6.74292538483692	7.74616149947351	1.9753650366698	5.94010166662931	4.25423498015598	9.45550127038146	0.33732694518522	3.79267404914288	1.75897973683238	11.0418563692678	4.8679961323262	3.68755817330813	13.053628729354	5.40286352540994	3.56173745660371	3.6899076846457	3.67365119131201	5.08823994151324	4.2762937702485	3.72685890171927	9.97734173988906	12.2150989366225	5.88844984361035	11.7052324960353	8.19300907230932	4.60249621627483
WBGene00302982	0.0493962925858505	0.0419349704215421	0.117626338290063	0.0740652357042381	0.0629425898778252	0.118339235138771	0.137698503870847	0.0652566111327508	0.0508750139551637	0.0245216412131469	0.0970872741334121	0.140691060803169	0.0509568004381507	0.0543439039545294	0.116440370169343	0.0684623042988269	0.0950339296170844	0.0982410952988257	0.0451180955903475	0.154251865460287	0.122418790782878	0.031162656402335	0.104773496072496	0.0928389242104509	0.138834471289546	0.110691968238455	0.0115224169742521	0.0942358609128793	0.111917133493065	0.0646721703119351	0.189466061904279	0.234247765814971	0.0192624593589594	0.247324846793978	0.106061277847595	0.0359119840119872	0.0511562766624193	0.0696390836579645	0.059018019827996	0.0704376016629706	0.0573183594304835	0.0833654011636794	0.130651172571335	0.0564312062481364	0.100706252792872	0.0920294787522331	0.0715277806072196	0.113238890265512	0.0804576216820265	0.0756291784835345	0.0742519400173372	0.0877331894773051
WBGene00302984	2.88480216086794e-05	0.000436651620017784	0.000416214616229427	0.00848522119968364	0.00373179115481128	0	0.000117738925794951	0.000608789880200148	9.24909380346461e-05	0.00161508718186437	0.00331847668578156	0.00670252584621455	0	0.00032094508110685	2.51897252354989e-06	0.00011086841182513	9.25701166793234e-06	4.7299859110645e-05	0.0101659402471544	6.584087993402e-06	0.00182311502360538	0.000160481171395002	3.88344671834122e-05	0.000390430495070062	2.40961366771129e-05	3.05292967690529e-05	9.12268514903936e-08	3.39530014861085e-05	5.48054079872443e-05	0.000744090122645841	0.00600334761519345	0.00367665065592343	1.34687201372199e-06	8.00571548845857e-06	4.32969258298191e-06	1.79026162255244e-05	0.00534571921358339	0.0024179299836015	8.11867750526487e-08	0.000683909148743809	0.000463311617956333	0.000210707927664182	8.53128752440121e-05	0.00525864698993796	5.2049940036857e-05	1.57826322414283e-07	8.36886941298331e-05	0.00071431903157384	3.57002127538213e-06	0.00771277236593451	0.000338189996850733	0.000146315273260248
WBGene00302986	0.0507391888464314	0.0264358181492552	0.0847528384469647	0.0960562225649981	0.0212409173805576	0.110500230196663	0.0617295890499783	0.0483914701294207	0.0572956676622715	0.0244659709385835	0.0992755974170909	0.148313244415211	0.0694727189395447	0.0754290300099332	0.119584430476866	0.0674531133330537	0.0959700190560119	0.0508306244517598	0.0387538576087983	0.101727565543504	0.100605319026381	0.0249964495028154	0.0733851806690526	0.12388722161643	0.102651129250244	0.0737918726586569	0.0522199839527404	0.165454764161924	0.0916961712827748	0.132544687297783	0.219634405322329	0.18484407648386	0.115243973653438	0.246941443741133	0.172949993207022	0.0725252279468967	0.0395367349919903	0.0473495126405806	0.0716813475159132	0.0437148720559917	0.0783987247242754	0.0770177816949842	0.111235599593868	0.138633550462784	0.0948539296473193	0.0854239373319005	0.0544485511493279	0.0611045700206195	0.0861012749425619	0.0414117418342823	0.104040248954162	0.0940780968461767
WBGene00302988	0.0134395919714945	0	0.169115180751681	0.0390295457528896	0.170787776510308	0	0	0.0532798835036386	0.0780933855457066	0.064380134756333	0.0942341898359325	0.103985476910243	0	0.060797929502423	0.0363734724330905	0.152652963024841	0	0.203954042378663	0	0.0675980804670048	0	0.0390313908052841	0	0	0.0416125775582917	0	0.033854869355009	0.11121028703745	0	0.0644572722261217	0	0.115690891739568	0	0	0	0.095393178251248	0.255921839914558	0	0.0763233215501054	0	0.0693901045735093	0.0552741721925789	0.0835210798296537	0.268065848091315	0	0	0.0417733289497293	0.050374413090356	0.0634557807979795	0.107392736256786	0.0518104899107905	0.070986727521039
WBGene00302991	0.0157121733598625	0.0159091837697707	0.035463714518218	0.0482399087777991	0.0463776557226435	0.0308165110253558	0.0224586732134584	0.0233412690971984	0.0483981098069831	0.0224718433830937	0.0425140893249516	0.0712178567343715	0.0277546600270203	0.0171920899512706	0.0156458089217467	0.0285897044034644	0.0347656458984462	0.0291193718102788	0.0493626351393347	0.0209148355411755	0.0470565535147287	0.011346625583654	0.0400467104126635	0.0115161308816915	0.0501380141419699	0.0294176535898695	0.00230204044658909	0.0150253167003273	0.0384919304063568	0.0266896923800773	0.0278611432097684	0.030958259435013	0.0132060032357286	0.0385132480193984	0.0239309319882544	0.0122810562705055	0.0363844426490447	0.0275907731915746	0.0259033932713422	0.0277456672821014	0.0403050746323992	0.0354445524628067	0.031735564849243	0.032864949597488	0.029911105787039	0.0243272746171388	0.0332988074258164	0.0305608538839452	0.0261841338465543	0.0259182051418651	0.0156776551030363	0.0194751622010822
WBGene00302993	0	0.00136194207108405	0	0	0	0	0	0	0	0	0	0	0	0	0	0.000340286638082067	0	0	0	5.42227475042197e-07	0	0	0	0	0	0	0	0	0	0	0	0	2.97164129335171e-05	0	0	0	0	0	3.7638596428247e-06	6.668905342442e-07	0	0	0.000245048351824884	0	2.05757452866282e-05	0	2.83198312592565e-08	0	0	0	0	0
WBGene00302995	0.0502997272813138	0.00842708957609812	0.131060195467539	0.0701418344850674	0.0298501497754598	0.0078630759231329	0.00820973905338956	0.195778815805225	0.091714067187223	0.0951408729029987	0.0954484905980593	0.217053857418953	0.531537676725713	0.0130449088747482	0.00404616108606232	0.116931711122132	0.166223156555408	0.122084569471843	0.232279217587309	0.00943497313995983	0.0145107641460676	0.0209084467598813	0.198913320485922	0.0689997682409406	0.166236002993119	0.0155771121886398	0.116427231277959	0.199858850165955	0.0102084793440796	0.0934829425603037	0.0173342200345126	0.270692141850575	0.00540685168567429	0.00890115742466293	0.271724956794933	0.0635524088468867	0.71126833579675	0.0105195089379329	0.0977014348294589	0.0460733913156545	0.150283093448467	0.0332600309249058	0.012663214472085	0.00831943684540108	0.141811447444795	0.0753614216451681	0.0790509827820923	0.179602460112684	0.0882415222433608	0.417357801336127	0.119926046191304	0.0653032820770879
WBGene00302998	0.0196513196625923	0.0273429898029685	0.021597832830966	0.027161640382241	0.0423925909223875	0.0294028186148165	0.0243031963608492	0.0273465615243396	0.0148914766281803	0.0173612831269586	0.048875264238101	0.0926519082511596	0.0285812218509807	0.0242449367924847	0.0260322676471765	0.0142992538235982	0.0295673160243809	0.0231643835576358	0.0395475510270372	0.0332904355092845	0.0317428617005589	0.0126643380443739	0.0357622067225826	0.0227745723558818	0.0182804429688079	0.0258047612294704	0.0173173507358858	0.0131782228051372	0.0339501018343263	0.0241038141203375	0.0187556250469481	0.0450055596510757	0.0103918697223501	0.0355644774114089	0.0153614454490089	0.0163816428191828	0.0370826830163376	0.0265273259796631	0.0243742761038711	0.0259970218568156	0.0403880420820279	0.0272088169150695	0.0469441195149627	0.0153423591241217	0.0342616700759678	0.02466452585347	0.0183930144345215	0.0173623306196401	0.0254308944618181	0.0306986333568506	0.0381217529374311	0.0352644895309631
WBGene00303000	0.197698789848076	0.0902265037354211	0.716853775023486	0.0884415026487698	1.06070354095296	0.0865531069302497	0.662003314947458	0.782166764315611	0.370089955017687	0.662023451648706	0.661103490744666	2.98668424243288	2.64297962962213	0.118835933210376	0.402546926264374	0.812892028202814	4.230405297906	0.0943562597278913	0.107573711479653	0.0802410655677688	0.12514965626417	0.0364121146950631	0.87268359556124	1.73067618000273	0.940564233302105	1.07400611383262	0.544781804826622	1.69629101040759	0.130120392846502	1.05373694560155	0.0862463740635156	1.31923794009963	0.0646318007978137	0.0966659251588043	0.0621992941713693	1.97350631341768	2.98752879544004	2.14081915910598	0.0626784994722654	0.793575175538873	1.24109291651318	0.681661960543804	0.601629636240739	1.83324902699894	0.731799247140175	0.0598123286627148	0.213431254254835	0.704175118692753	1.57062657558845	3.08015990285948	0.0987263790337971	0.823039442851878
WBGene00303002	0	0.00173608488590979	0.00138170594398691	0	0	0	0.0105388738355379	0	0.00261422151364171	0.00415666829007964	0.00305073743902284	0	0	0	0	0.00675753812170111	0.00385079016922998	0	0	0	0	0.00175249514509064	0.00345437644921773	0.021316015053429	0	0	0.00125515208783724	0.00781510266393847	0	0.000734226952596952	0	0	0	0	0	0	0	0	0.00129517884282635	0.0140542726804879	0.00661638503158034	0	0	0	0	0	0	0	0.00197327507530868	0	0	0
WBGene00303007	0.0828115342601777	0	0.155027833382655	0.109360886401193	0.350259459887841	0.161083997174978	0.118743779056722	0.120425424438597	0.137881615920606	0.194022830280248	0.274409654416298	0.260601079908668	0.196124923896782	0.0858373360958602	0.146615853185974	0.164887784742164	0.280676162456364	0.20395397696036	0.227364642798598	0.169515756880159	0.159986399257185	0.102052461911918	0.0722716869060159	0.0751608360705697	135.545286891795	0.102093576480614	0.0477677419019301	0.282409285547922	0	0.199227015526583	0	0.136939303962254	0	0	0	0.193033795369502	0.383492669689585	0	0.0701656784393785	0.128237581171926	0.213382078121617	0.0780471393638903	0.279445639962613	0	0.174188883778281	0.052001959708532	0.122367569693406	0.268150467379054	0.141154451898583	0.615182912414381	0.105360990927697	0.13318285956494
WBGene00303009	0.252920849272587	0.162035870402827	0.362986378441934	0.51448348891669	1.005139889819	0.0187032916238607	0.376649703154636	0.483949646826155	0.190459562834858	0.259575496799431	0.726322256303957	0.774365144194417	0.14999165750113	0.555021801741739	0.461652998425949	0.350596384846399	0.316346696386174	0.466308048306607	0.270847366094243	0.429374139558847	0.34458480589177	0.293244716038968	0.448140761701551	0.1638373141837	0.298519955292968	0.542651240763624	0.456626917135415	0.215052941473236	0.705738506319043	0.438423915129487	0.841187027408609	0.381845712356291	381.539198480166	0.529896651295587	0.0185872477146734	0.156465525228732	0.0183932387691774	0.0202328445489107	0.179334720483687	0.18012211119568	0.832224081562587	0.374438392934546	0.716497733027857	2.17720980478644	0.507642610853075	0.482207334949164	0.2818072302454	0.324416490790955	0.303083102798007	0.461272098869227	0.172504910114767	0.365052600889241
WBGene00303011	0.0491954896346054	0.0715466839495804	0.0861618583722985	0.0641371921144862	0.890425210045501	0.0776173956154445	0.06639285119841	0.0907165485901688	0.0594240295620486	0.62805871691305	0.141433630698656	0.227545972959926	1.48275369424176	0.0761120849527399	0.147731963354613	0.0670611683715578	0.08082733967564	0.11747125359854	0.0753691822658807	0.0810286499095633	0.119658010083426	0.0344149125360688	0.415493058196445	0.588410050632137	0.161479963013561	0.0855266676041784	0.035518038512801	1.91819427168328	0.0737549111648111	0.118245079395747	0.24933405575427	1.165746884079	0.0662533723599588	0.147364577546597	0.0817947770048779	0.0773696509292865	0.0769247713665638	1535.3564045868	0.110744033587501	0.472999254477836	0.0990367253300426	0.078877798318998	0.087208157576189	0.103935085582511	0.06534091482257	0.0583347196822378	0.11742721516228	0.824569341745014	0.811241030062826	2.67567080642821	1.14401929944933	0.106389185869137
WBGene00303013	0.000573954622813068	0.00035735633047549	0.00101923591455606	0.000172781964893673	0.00160306760072909	0	1.07340320594238e-05	0.000188490825970375	4.88220111993125e-05	0.000155261505112623	0.00114055533673219	0.000391648243380678	0.00053022381002104	0.000156741365419432	0.000113966863433236	3.43275061531749e-05	1.8171383489625e-05	0.00215533272292321	0.00236002267206655	2.03807318914894e-05	0	0.000234540221541658	0.000193905283622135	0.00015858797610276	0.000218922412322058	0.000239913404010595	1.42844299216137e-06	9.31280388089458e-05	6.78564027760459e-05	0.00175228046713619	0.000447715000807889	0.00228248891903527	6.20417008770676e-05	0.000206286388640709	0.000114002325330433	0.000330723226878068	0.00370556496264937	0.0011879744817722	3.86798275215834e-06	6.56015015928368e-05	0.00100526054724409	3.6068504027846e-07	7.32048539772903e-05	0.000120842915299235	0.000106184645215433	6.18778341517315e-06	2.64534769016188e-07	0.00127653049376553	0.000103791326104741	0.00170322892765243	6.05046215817544e-05	0.00106223139216096
WBGene00303015	0.435179690217173	1.35468233080324	1.71371763159599	0.740000674733855	1.21660748223677	0.865150664765381	1.10553453583525	1.7681073840343	0.711686382557756	0.509597160399494	0.491458872535199	0.562610549500458	0.193711719617913	0.837024701716504	0.339459643735532	0.67797298897612	1.08684400666826	1.36973084154402	1.26591039092342	0.709736959147977	0.129103068476453	0.429000034825742	0.558109750471355	1.45015546867191	1.06937669336075	0.0615213805766894	0.593273970884	1.47235091039823	1.00353262300269	0.738011921654243	0.67393293446773	1.20048925614408	1.19861790599056	0.102506162641087	0.102403519396355	1.14046189117048	0.115274625299292	0.065892277747792	0.294520279393405	0.201708773901807	0.984536912301808	0.683133919256833	0.379585674872192	0.517803958169715	0.861936276067057	0.327680952354875	0.737968001985476	1.72143060502863	1.1201364207705	0.833873945680138	0.68727280643465	0.596219633019537
WBGene00303019	0.0452254607180358	0.0429540838121719	0.0714226150256976	0.0638098532598492	0.0703835195159904	0.0593608868368005	0.0442247456553744	0.100554046550057	0.0511272554426823	0.0804549104636039	0.0822859277616339	0.129890561591356	0.128035545636784	0.0507420651079954	0.0664334337361156	0.169757853135122	0	0.0729354699050677	0.10933895792196	0.0660196198841546	0.0629321866726663	0.0623519147708889	0.156640897828087	0.0911609607388606	0.214519843038676	0.0902239528651848	0.0748945423638117	0.223151423563392	0	0.1573642706653	0	0.259031227248921	0	0.0870055204714203	0.0386814856241724	0.139560975532458	0.206188608659914	0.175064284916545	0.0432119874549207	0.0485197867391121	0.0935446346517158	0.0617154292741866	0.124482317110943	165.502377316974	0.0786498906430775	0.0398637648756763	0.168620504396753	0.141731701189984	0.0945301715794098	0.713569503761126	0.0693142496918028	0.102474184567224
WBGene00303021	0.129785493871996	0.205225354797137	0.340220697902384	0.368908578555641	0.417750218931234	0.0448979158022157	0.0444413057974232	0.453246784319716	0.400123356111552	0.337996462997275	0.803932562177583	0.661618320622648	0.77784525901955	0.445448143751793	0.225812628003054	0.354610014701712	0.0405930610263262	0.491595027666926	0.0737899884054085	0.297635356174711	0.266857885082424	437.868334531112	0.305299087407437	1.43104992410956	0.257516289466996	0.0437643999051308	0.439202429180353	0.734416548734369	0.0668370573537737	0.686805751811673	0.0528656388263671	0.832860939011419	0.0476958260914585	0.0653930413729526	0.0456963130490471	0.550865006131441	1.03008677854746	0.981698093734897	0.215442074564204	0.387534517297494	0.644537261514526	0.213547339008817	0.444400515319918	0.0410664094346191	0.575943374393573	0.431510046752239	0.371153243617567	0.538756623358216	0.48355306536952	0.860346590163105	0.333065736650066	0.792994082148082
WBGene00303023	0.0524686918426686	0	0.128372674934412	0.0970077643522327	0.139666182954992	0.117584248074193	0.0680563970997204	0.0915994185346793	0.0715164716820843	0.0756579263266567	0.0770804661754756	0.122173855695437	0.186723738088079	0.151435508911007	0.0456777341782698	0.054379858240198	0	0.0956213805737716	0.168118275978321	0.0553476774736301	0	0.0770740506887573	0.0985484617719896	0.123037660681034	0.135699749157856	0	0	0.297766265153583	0	0.163527543152739	0	0	0	0.279276758754794	0	0.120112701937193	0	0	0	0.0932167867843946	0.104941886167039	0.0795821326175551	0.0981515601527702	0	0.0503799148393769	0	0.0524295724642666	0.0680105880399156	0.0960123253350962	0.304488564088789	0.0726818554008707	0.0678237257676001
WBGene00303024	0	0	0	0	0	0	0	0	0	0	0	0	0	0	0	0	0	0	0	0	0	0	0	0	0	0	0	0	0	0	0	0	0	0	0	1.54590491251595e-05	0	0	0	0	0	0	0	0	0	0	0	0	0	0	0	0
WBGene00303026	0.000968155846176069	0.0013351198927935	0.00224744172985804	0.00168610086177302	0.00690883960287751	0.0011945688913007	0.00150784117853897	0.00183565192595561	0.000808781221249257	0.00247814435668295	0.00401517358653493	0.010878429298638	0.00910209171395464	0.00330840009734418	0.000434668051748632	0.0028116036095158	0.00240216650918466	0.00151950693299667	0.0071187559592704	0.000938491823756747	0.00388309099484608	0.00165535542129912	0.00138996980870604	0.000878300273868988	0.000497035094142271	0.00128265138286162	0.000485095846437492	0.00107401313331157	0.00490278458862498	0.00293434856212534	0.00340019608344619	0.00502077615700173	0.00108875803639777	0.00323872940450361	0.00111652404200524	0.00147740553643833	0.0168088620042152	0.0053254091980154	0.000597256187822463	0.000316207098255969	0.00425316317534696	0.000682784411481256	0.00363998344877787	0.00710863827006029	0.00260168029730461	0.000676948503857793	0.00116773154161836	0.00196049011824339	0.00104666454070049	0.00756283745950778	0.00230141375173324	0.0028919732032886
WBGene00303030	0.0123096946741534	0.0216821404953959	0.0305727385768203	0.0189566154848777	0.0459295934242164	0.0331933090183835	0.0412759556180289	0.0281079307002371	0.0103945194992186	0.0301257703750483	0.0383534194284685	0.0707098356815579	0.0604330451697602	0.0142104086053769	0.0169582522154893	0.0139943131591798	0.0128978363279674	0.0291471827296701	0.0433374925410489	0.0272786615561597	0.0327522422743815	0.0109034899348856	0.020620868577044	0.038995201987907	0.0215489523152378	0.0211097098432958	0.0038912362533574	0.0174032173754612	0.040070080691408	0.0231882780121271	0.0811690781370965	0.0797314298354187	0.00921991756022555	0.0645770674148993	0.016524800959522	0.0156763173378028	0.0369478429877507	0.019460629902434	0.00796672094806125	0.0096771802656356	0.0279462055350191	0.00751263488079233	0.0417494303308176	0.00948128144279154	0.0152090233411586	0.0167987892554122	0.00647861741686325	0.0330863886371103	0.00862716008789247	0.0336598277820598	0.0159750974553039	0.0326459187817815
WBGene00303068	0	0	0	0	0	0	0	0	0	0	0	0	0	0	0	0	0	0	0	0	0	0	0	0	0	0	0	0	0	0	0	0	0	0	0	0	0	0	0	0	0	0	0	0	0	0	0	0	0	0	0	0
WBGene00303081	0.000698457927335216	0.00602039681953906	0.0115734909325854	0.00323018770738053	0.00501592947478473	0.013164376591626	0.00220577329058067	0.00704245246030314	0.00956667021187046	0.0039700008798985	0.0101659998977252	0.0248106653389625	0.0169523673567655	0.0158172142613512	0.00162052521118707	0.00160361105552019	0.00325870693942907	0.00645489950012782	0.0347533146766935	0.00920981317506139	0.0144164399547622	0.00974390996375256	0.000555510571145877	0.00356750582293265	0.00114040166815537	0.00405001249206281	0.000701036298586446	0.00185768843850862	0.0255300048717092	0.00202574476075393	0.0122996952222693	0.000842419667879165	0.00402676919098323	0.0139653558896436	0.00521417350058104	0.00353332721761982	0.0268078271812561	0.00845260220138774	0.00228824933590176	0.00130366204940124	0.00505212460675754	0.000971977905719877	0.0130304434516461	0.0126309665630031	0.00538153483543332	0.0153318557688195	0.00951167206297518	0.00407942020341612	0.00231998652658331	0.0153595220967674	0.00479900902568861	0.00445138347327991
WBGene00303103	0	0	0	0	0	0	0	0	0	0	0	0	0	0	0	0	0	0	0	0	0	0	0	0	0	0	0	0	0	0	0	0	0	0	0	0	0	0	0	0	0	0	0	0	0	0	0	0	0	0	0	0
WBGene00303105	0.0690953599008156	0.173191435849476	0.121227927163702	0.0772980396969672	0.401800189965978	0.091602443356935	0.153118688580392	0.123262536819702	0.13278917871326	0.0934381412199591	0.293976024817182	0.375768350097899	0.10980179618749	0.279961989451279	0.0962288342211623	0.122650375648403	0.0753568523153463	0.257304814064453	0.185916720349244	0.134888158355418	0.130367672604738	153.559608658291	0.0673229717039113	0.15588016771845	0.164129583857935	0.220195573209218	0.11700808397802	0.0750522417674271	0.132895219107193	0.325350277164332	0.145864160752657	0.200801748480697	0.214293422939713	0.105067678059324	0.0972547539662272	0.0538085796477536	0.165322006862375	0.0772034661392551	0.0636502870942963	0.096314291869288	0.328034674361516	0.156073303474905	0.184072390648033	0.219769944224813	0.206498140225902	0.108544544593143	0.146059872966688	0.182830521788176	0.137705860814039	0.28169932696605	0.264935217023451	0.205372870646284
WBGene00303208	0.0934339341829783	0.263320627019409	0.251079669941462	0.0103992465757	0.333205018683251	0.186829447640329	0.237658993184364	0.135218797422423	0.157863455636089	0.149491762986101	0.012417965844078	0.411477994975521	0.246051926584431	0.206809295086047	0.00793782920240312	0.260493302725869	0.0106854322200251	0.32926805568859	0.0184355877567651	0.212861211143984	0.221079496659601	134.771651541279	0.0806065909835376	0.103305696221415	0.313140835161025	0.0103371754587213	0.076078268580287	0.267640206630234	0.0137947545478468	0.218730310635685	0.0138371400217011	0.277534183894901	0.0113733446788359	0.489925551015012	0.326099113941263	0.127926856337325	0.889646460498914	0.00701012227243745	0.00623860908171619	0.0909328604295854	0.361717650725096	0.124338239857934	0.313465179251316	0.00906966704838487	0.283398097431407	0.109623749353454	0.15321240070098	0.21094884890209	0.179743576959035	0.250459937473208	0.114264667884505	0.145813561476109
WBGene00303231	0	0.00391177145765869	0	0.000200825412088965	0	0	0	0.000219059454729077	0	0	0	0	0	8.14706048310988e-05	0.00411564410109856	0	0	0.00354467287351641	0.00317107134759397	0	0	0	0.000284289733043296	0.000810253665526166	0	0	0.000201272903748266	0.00672860110969814	0	0	0	0.0055114281688322	0.0106503252844719	0.0173293995698017	0.00642730304554096	0.00428337801272047	0	0	0	0	0.000114756131283238	0	0.00160532753558705	0.00276686756155786	0.000777126901341303	0	0	0	0.000732848559987089	0	5.29845006054445e-05	0.000351611117842702
WBGene00303233	0.0128620449115074	0.0378505877314056	0.0430103161089464	0.316531929494048	0.0111189020838489	0.000677184146874486	0.000891082606330173	0.00191679929073859	0.000158619066509488	0.0369739628075232	0.00194243653461115	0.00197544985844099	0.00296179301310873	0.000646158985693444	0.173413358229739	0.000889413752852507	0.0408275017764231	0.0237390595232892	0.00283783400078248	0.0792840535760757	0.000584684166330204	0.0054877188081832	0.00077616302653771	0.00311760006979355	0	0.00136659247943981	0.000125980759238709	0.0199090661278945	0.00135538302299236	2.17510851667616e-05	0.00137456156788345	0.00281969055915097	0.000506179478490734	0.000637314645187146	0.00046847040009795	0.000560431539226374	0	0.00405338347468172	2.41609251695927e-05	0.0216017142047746	0.025675613955017	0.117883119560372	0.0367373295765786	3.55698271413471e-05	0.00198684948786598	7.85188551525732e-05	0.000479440766763905	0.0111940205010235	0.00814440589231733	0.00720698416484778	3.22402460078874e-05	0.00115701332690512
WBGene00303360	0	0	0.00138170594398691	0	0.00889762026918788	0	0	0	0	0	0.00143221944855467	0	0	0	0.0172644026401809	0	0.00387262403168455	0	0	0.00535125491378198	0	0.000931449568910986	0	0	0	0.00120356518986538	0	0.0123736968198757	0	0.024499626506773	0	0	0.00816449538431004	0	0.0142608732879969	0.0187915544547391	0	0	0	0	0.00464970877153086	0	0	0	0	0.0133026696262253	0.0110854549818044	0	0	0	0	0.00362248866385912
WBGene00303362	0	0	0	0	0	0	0	0	0.00261422151364171	0	0	0	0	0.00384896931849193	0	0	0	0	0	0.0284045186361962	0	0	0	0	0	0	0	0	0	0	0	0	0	0	0	0	0	0	0.00641905094618968	0	0	0	0.00257227809934503	0	0.00077929126593692	0	0	0	0	0	0	0
WBGene00303363	0.00687846518209333	0	0.00138170594398691	0.0042711168749531	0.00669012377308578	0.0285298309366327	0	0.0143472942617658	0	0	0.00288626864921797	0	0.0113432205147244	0.00541089086241602	0.0236644978872132	0	0.00387262403168455	0.00167180389361122	0.0056973973237581	0.041911925917657	0.00147140361281057	0.00212874997904565	0.00806540284555945	0.0225219867615742	0	0.00120356518986538	0.0427095902652587	0.0382729648362807	0	0	0.0261920004531267	0.0204309383792637	0.0299457758905456	0.0413867251670524	0.022015680601088	0.0354956446165696	0.00537617310750527	0	0.0117336601513106	0.0053940560152898	0.0307768295344321	0.0220646011360915	0.00124784011905079	0	0.000767009005771907	0.0299826532678645	0.0184932651983338	0	0.00990377984776513	0.00230394151127387	0.0056746908351763	0.0347865133996449
WBGene00303364	0.0045010577159053	0	0	0	0.0349832490224152	0.00338462095761387	0	0.000396491993993274	0.000246234577570837	0	0	0.00287636362132854	0	0	0.00855825308067809	0.00359699978965418	0.000943480293710063	0	0.00246984220922782	0.00178651153542501	0	0.00146776098455342	0	0.0069584952419402	0	0.00367299573660818	0.00689941646064505	0.00327725068987225	0	0	0.00948543771722321	0.0255920219415321	0.00237047522629974	0.00459904755977588	0.00236085939822583	0.00414300582229795	0	0	0	0.00029447935535044	0.0170274583462937	0.0177939561887127	0.0045114400409312	0	0.00224277780624185	0.00216387028246678	0.00150856714685961	0.00147818654532463	0.0023324960611638	0	0.00179102746080297	0.0109484066841027
WBGene00303366	0.000545524501708211	0	0	0.00227710120790908	0	0	0	0	0.0019417282039293	0	0	0	0	0.00191773557290878	0	0	0	0	0	0	0	0	0	0.0257523366737288	0	0	0.000546675432133077	0.00261149208332049	0	0	0	0.0204309383792637	0.000254115039527862	0.024684786721529	0	0.000852365062283908	0	0	0	0.00136816013518075	0	0.00325588900040275	0	0	0.00599604663886275	0	0.00361358973107786	0	0	0	0.000469507543521773	0
WBGene00303368	1038.10132280898	0.0793199979687035	0.00266037132061932	0.00109757992427775	0.00669012377308578	0	0	0	0.00261422151364171	0.00297277564251502	0	0	0	0.00641922540847949	0	0	0.00387262403168455	0	0	0.01268252333003	0.00147140361281057	0	0	0.0129007724161315	0	0	0.0167816731776247	0	0	0	0	0	0.0560185690821063	0.0304214466961083	0.00957548226650045	0.0341124891235808	0	0	0.00680218627666614	0.0080382569595029	0.0136870721664031	0	0.00124784011905079	0	0.0212161443454625	0.0298372761589542	0.0359526904365987	0	0.00613447968212381	0.00230394151127387	0.00431866317024616	0.00362248866385912
WBGene00303371	0.000309063931375746	0	0	0	0	0	0	0	0	0	0	0	0	0	0	0	0	0	0	0	0	8.79223771395199e-05	0	0	0	0	0	0	0	0	0	0	0	0	0	0	0	0	0	5.28663323390492e-10	0	1.60226498371833e-06	0	0	1.8734814898526e-05	0	0	0	0	0	0	0
WBGene00303378	0.00243643032449317	0	0	0	0	0	0	0	0	0	0.00278577482382677	0	0	0	0	0	0	0	0	0	0	0	0	0.0123633494364263	0	0	0.0104580134443542	0.0210343535461868	0	0.0111518084822221	0	0	0	0	0	0	0	0.00332056878362621	0	0	0	0	0	0	0.000767009005771907	0	0	0	0	0	0	0.00104403092470657
WBGene00303398	0.000684262975225053	0.01800463800948	0.10347596904906	0.00892015668873727	0.00209114834975665	0.0015668272510577	0.00159960863175317	0.00262230136468432	0.00528639640374635	0.00218287469060967	0.0791980771959592	0.0931576717302468	0.00646899875927303	2.43337291973415	0.00138747311590118	0.139130257382701	0.00659450478284501	0.130381569313814	0.0133927008640798	0.0120955254711329	0.00571423587095103	0.00180052890128422	0.00766795430207803	0.00932079168471203	0.214577622603826	0.0143162795947545	0.00929375516217616	0.119345281139145	0.00893471468833933	0.00274237031760098	0.0158031774208034	0.00293672515786831	0.0134111387424578	0.0112022018537574	0.00893185250458666	0.153039080915642	0.0200149327401706	0.0160913103963758	0.00480916819436224	0.00538499963519376	0.0565883402270889	0.0448978199951224	0.075285718347865	0.00957015733599649	0.00966312823718776	0.0126330334914895	0.215563838362391	0.230013491309959	0.0518507404137714	0.119221885507303	0.0584944126390035	0.0546807260657098
WBGene00303423	5.63198029258822e-05	0.0292813115719815	0.000429085900413418	0.000415201335288394	0.0061223612448053	0.0620468230690017	0.0359166001277424	0.0638169407806384	0.0470208145647722	400.182457634273	0.0456588079949218	0.00015633830541062	0.0731007244481463	0.000126683894307922	0.0253921929766106	0.0737800014304956	0.000137819938706508	0.0193450193537493	0.00113317988631977	0.134035278495305	0.19556517874964	0.000223854848041834	0.000208552032872378	0.000418760360137338	0.000303743693790994	0.0399831492213075	0.360028051438905	0.018057488812097	0.00056603215873715	8.29986716040021e-05	0.000869516694866782	0.00204402809699044	0.000581620944450386	0.000942908214296521	0.000291509860547977	0.000166943088562885	0.000819099133701618	0.000199375102210408	0.0263527317172705	0.0307675869947867	0.00772017247569851	2.87897282984518e-05	0.0149509180267487	0	0.0336233431385948	4.54573314391072e-05	3.77561896814139e-05	6.04243856187994e-05	0.0361433646306255	0	0.000144885982601529	0.000691266624652822
WBGene00303425	0.00280160130204416	0.0111230629114648	4.00845540442855	0.0903046383190397	0.118134085513397	0.0517826387020744	0.065845130625202	0.0189223876308858	0.0892278118829801	0.0571171797160211	1.00582741902501	1.23285886087204	0.0321902798744892	0.0165457086010626	0.015957366853736	0.0106711301963779	0.0828030180728345	1.86563900355359	0.206344915512845	0.363118499484543	1.68445652555706	0.00296292981605338	0.0539114981289348	0.0601340019110446	0.046468161769791	0.00309442539551765	0.00615113342204648	0.0173051249941489	0.044295224309804	0.657238580312015	0.0312933284419966	0.684256313494751	0.0451028718961359	0.34384869335537	0.0252151861355873	0.286017340864803	0.00773759101469183	0.0101522552408016	0.00378997162314467	0.00770410360840876	0.305573016997009	0.145858590398086	1.40786769444577	0.00947495692670444	0.401251677123961	0.293863395616651	0.0474999981354058	0.610909217068104	0.0220996248910681	0.0513044240832478	0.0134194542144558	0.00900656470329927
WBGene00304173	0	0	0.00381186061393012	0	0	0	0	0.00130774310151903	0.00868312684867259	0	0	0.00756385909961244	0	0.00140251906927931	0.00669102667871395	0.00375796094082299	0.00385079016922998	0	0	0	0	0	0	0.016491331891551	0	0.00120356518986538	0.000862532912652822	0.0222552611503975	0	0.0050914145992877	0	0	0.0431906125559732	0.024684786721529	0.00839867423179144	0.0521878365302544	0.00537617310750527	0	0	0	0.00319878155160109	0	0.00265905074707791	0	0.00151174477528476	0.00796779887187724	0.0406825947947775	0.00411685799409557	0	0	0.00172190423700717	0.0133001583509575
WBGene00304175	0	0	0	0	0	0	0	0	0.00490632460308568	0	0	0	0	0.00140251906927931	0.00669102667871395	0	0.00387262403168455	0.00167180389361122	0	0	0	0	0.0203417066496969	0.00973939677423118	0	0.00423347634405116	0.00126239336634222	0	0.00190661559129641	0	0	0.00439870697520836	0	0.024684786721529	0	0.0154412456561629	0	0	0.00189844399083869	0	0	0	0	0	0.00222568403319908	0.0130343719692485	0.00095294372067403	0.00304076531855297	0.00336150680004739	0	0.0110701893931297	0.00701730364293197
WBGene00304182	0.0046991484234854	0.00339409156648797	0.000795927001496608	0.00223273337806142	0.0124913336968719	0.037754073482952	0.0147417780775071	0.00203371575490413	0.00137959126269482	0.00464437112790437	0.0189484798771014	0.0578913374823277	0.00578580343037006	0.00288724872090721	0.0055733684372122	0.000145523159400737	0.00358844256495875	0.00591038569372879	0.0110154644540344	0.00337933455414054	0.0108330249422344	0.00324957798452646	0.00246443852386902	0.000280788033722138	0.00188723414130103	0.00108885089740531	0.00043728914829847	0.00200288445118405	0.014029067862967	0.00209977585598354	0.00193692712257347	0.0421848055471528	0.00101415436094579	0.0161481006141083	0.0012753092231191	0.00222797427109873	0.00857642450824185	0.00709978095104449	0.00031231361754318	0.00216923448445021	0.00367941030158523	0.00228300537500234	0.00809310173367407	0.00626585380504848	0.00189349451859535	0.00039998121799585	0.000882174984715742	0.00415723715176797	0.00109149538807841	0.00434202764791053	0.0385063358376072	0.00240767191186852
WBGene00304183	0.00102175478283989	0	0	0	0.00356365370821348	0	0.0068118174801183	0	0	0	0	0	0	0.000867169015866132	0.0086003881742032	0.00675753812170111	0.00385079016922998	0	0	0.0233809137811952	0.00650198436321687	0	0	0.00334272510510556	0.0149619693999465	0.00586325184533225	0	0.0214046468966308	0	0.0111518084822221	0	0	0	0.00272658110434369	0.00839867423179144	0.0143789677708657	0	0	0	0.0053940560152898	0.0123497646862516	0.00543455375455813	0.00564301758107419	0	0	0	0.0110854549818044	0	0.00343526792665175	0	0.053880722831994	0
WBGene00304189	0.0002590654156043	0.000354055244763026	0.068991713964723	0.00041395951020471	0.000921795169555527	0.00266857755227152	0.060737920994299	0.0499067258145733	0.088432723799482	0.00227401429727107	0.0774713076979527	0.00598525218852657	0.00702648232653566	0.000804854577004035	0.000615946803759556	0.0502279854072274	0.159713377891189	0.00143976796727071	0.000688780622518798	0.0676783239896983	0.0026110688631176	0.0971364909128469	0.129652012756144	0.0945826447999994	0.0890968679491402	0.00100229380907075	0.0471014297241374	0.0920080849821415	0.00348662035456866	0.0906379608991034	0.25364970115665	0.165075375132869	0.000468248209060535	0.00148913640656163	0.105112545646052	0.108481290480556	0.00351110969472342	0.00431220157251178	0.000839637350770137	0.000542416539170498	0.0499046315328202	0.0010700894125022	0.00058743735823229	0.00550854805652024	0.12165824504434	0.00101932103410576	0.000225052186354332	0.170588536058304	0.060475858277294	0.202196831639486	0.0462009293426478	0.000722670439050683
WBGene00304194	0	0.00173608488590979	0.00122648403654576	0	0	0	0	0	0.0576775537225265	0	0	0.0399543023933521	0	0	0.00467398494399026	0	0	0.0266855229177011	0	0	0	0	0	0	0	0	0.0103699215692946	0	0	0	0	0	0	0.00272658110434369	0.00922393887270476	0.0112714117994907	0	0	0	0	0	0.00243758206971614	0.00124784011905079	0	0.00077929126593692	0	0	0	0.00336150680004739	0	0	0
WBGene00304195	0	0.00172231286971946	0	0	0	0	0	0	0	0	0	0.00726952308008557	0	0	0	0	0	0.0280974710429985	0.00242205014361315	0.0152871223484982	0	0	0	0	0	0	0	0.00727419902049087	0	0	0	0	0	0.00523117980361398	0	0	0	0	0.00641905094618968	0.00201426668867189	0.00291409731041162	0	0.00257227809934503	0	0	0.0174834596475784	0.0418535037577436	0	0	0.00157524523427464	0	0
WBGene00304201	2.40589839649292e-07	1.14480374490072e-11	1.16360488020918e-06	5.39514985512107e-07	2.58676267154798e-05	0.102806664096173	0.084265145132207	4.80426190428974e-08	0.0260168847568465	0	5.76072101911057e-06	6.30537316393837e-10	1.23368305882085e-05	1.92255280833991e-07	3.85353611741052e-12	0	0.0802925955896395	8.62213672016446e-09	1.27109757830689e-05	4.64211553143004e-10	0	0.00413985430743981	2.39898872281605e-09	1.54671406208837e-12	0	0.0432884614212956	7.25305151033392e-12	3.41124778743715e-10	3.58639908355058e-07	1.00370640081579e-12	7.83169128251682e-08	0.0280871486662619	3.99189130557403e-09	4.24219842252583e-07	7.58898266231294e-07	1.61945804596428e-07	4.99720936745664e-08	194.912318735983	1.85772926616188e-10	2.00761103354859e-14	1.64255368990159e-07	0.00962318003680013	4.88283415290029e-08	0.000197970279358008	1.02822071228154e-06	1.28932297521331e-16	6.86014788728129e-10	0.0110468974168266	1.5520389769814e-06	0.0110788820572643	0.00982042006545267	7.89924091867665e-08
WBGene00304202	0.00231123595097302	0.00463804123252101	0.00771074281993469	0.0202982868943091	0.00481842592752366	0.0270688265083048	0.00694177282789816	0.0084567023821893	0.00458251517121209	0	0.00336664906701375	0.0146820532820833	0.0113432205147244	0.0144970432192573	0.0153363142681603	0.0239668641780978	0.0128973205249571	0.00580983535904923	0.00908027933539259	0.0306284553218951	0.0178413924264066	0.00154431187038527	0.0158677742538684	0.0412845543017965	0.00426096150507586	0.00120356518986538	0.00469703112745781	0.0141508822554301	0.0155199606459903	0.0204421907171679	0.0303647423643739	0	0.0144811636157192	0.0319067046010856	0.0250900755002811	0.00464693329186465	0.00917605933968688	0	0.0138671915662011	0.0085182039461346	0.0269034766241805	0.0196145449498143	0.0148009922556028	0.00299803799355848	0.0343373055614524	0.0107718635508019	0.0312395490487542	0.0122034885234389	0.0253155852824739	0.0213055450136894	0.00935399012616631	0.0236168182903868
WBGene00304203	0	0.00134540280609043	0.0070102252267361	0.00323489286389304	0.00289828044266863	0	0.00171812184073821	0.00318395748514123	0.00360137195670144	0.000363017495720202	0	0.00268437802971879	0.0102576948547361	0.00279242321387906	0.00743687873967156	0.00458811004278861	0.00411488421705085	0.00259609913830549	0	0.00394805314112444	0	0.00188986880854347	0.0067032623191501	0.00301791168015169	0	0.00199086174186636	0.00072399451572311	0.00933606121965565	0.0042833539576082	0.000938171198324422	0.00717779602542107	0	0.00341554565726018	0.00210146311554836	0.00146245947430827	0.00422310969635899	0.00376152132769591	0.00383484955234434	0.000276018766922671	0.000380656623497233	0.00752414929319211	0.00169191395427268	0.00127433222666081	0	0.00145048805392755	7.91926262495961e-05	0.000713098869810484	0.00354477815426418	0.00182338962735294	0	0.00140298266363036	0.00908699765116879
WBGene00304215	0.00287637331006481	0	0.0066418429886387	0.131091318284825	0	0.0106036344210992	0.00971848350224863	0	1.88223923706443	0.00112687465654519	0	0	0.0134724756485728	0.0140036861985906	0.00524032744143277	0	0.028623196006639	0.00167180389361122	0	0.0218133687404398	0.00746960411096351	0.00156307760082946	0.00212263588372131	0.0279598611891537	0	0	0.0167164961334595	0.0298304982789707	0.0145110048657498	0.0704017458088338	0.0441519670947833	0.0204309383792637	0.0752697714184935	0.0513013080512201	0.0236337362314865	0.032826526345498	0	0.0162620564829407	0.0105361118880776	0.0452246121297264	0.00251029022735852	0.0175177717564473	0.00965510770402421	0	0.0192429210096837	0.0172573282927451	0.0469251977925041	0.00255551040122973	0.00607240485171427	0	0.0206771368634719	0.0258192546934345
WBGene00304219	0.0129432542769875	1.44976991020628e-05	0.000102347478433097	0.00155774359554361	0	0.000279600959931952	4.70939122689729e-06	0.0118440833632391	0.044481250740916	1.06463906288816e-05	7.51134817711442e-05	2.53304869429238e-05	0	1.9536590821775e-05	7.25022633900598e-09	3.94684147615632e-06	0.0655918821587918	3.27926220197618e-06	0.000693329433872102	0.0329450814858349	0.000111943688775891	0.0121365526184107	6.3984379787623e-07	1.33390539524552e-09	2.93316041032718e-05	1.69948999304822e-05	5.69171768772436e-07	1.09697048637186e-05	0.00025109196894221	0.0289768516975089	4.96919706861412e-06	0.489845947053097	1.24474053238256e-07	1.31175820810847e-05	4.24631483248325e-06	7.91523201666057e-06	0	0.000388324955716859	1.58514385738331e-08	4.52730967464786e-06	6.91572577158936e-07	0.0168296345273901	0.0290425446211487	2.07006053829511e-11	1.75213691399141e-05	1.66443147599128e-07	0.0198555731873449	5.98046219760106e-06	1.09252683456932e-06	0.00890079376155024	1.21242904551214e-07	1.35805436709469e-05
WBGene00304220	0.00325753062104848	0.00173608488590979	0	0.00274270147674701	0	0.0106036344210992	0	0	0	0	0	0	0	0.028139666199208	0	0	0.00385079016922998	0	0	0.0186383635512803	0	0	0.00654943631531317	0.00963608320491624	0	0	0	0.0104527141756392	0	0	0	0	0.0915084069457609	0.00272658110434369	0.00922393887270476	0.0240726854990103	0	0	0.00649182078453331	0	0.020912266885193	0.00243758206971614	0.00257227809934503	0	0.00226541877593493	0.00528318729235629	0.00374898057682252	0.00150310801290653	0.00343526792665175	0	0.0077059871577105	0.00405933646713327
WBGene00304237	0.0224165298574794	0.117614470244863	0.222043874403761	0.261630629301785	0.133885768545807	0.0454331131509921	0.123797354333446	0.0077983663048615	0.30664985659954	0.274109255412393	0.37308284274471	0.179893020662162	1.99353242694827	0.0953380094291811	0.00701658202612867	0.0336550632006772	0.0062838655285248	0.0135167255452368	0.0811390748214402	0.148439936370232	0.326905927248734	0.333627867713907	0.276423365139944	0.0229488588200545	0.0332506643714167	0.0756864748760324	0.0251777934832895	0.0224103894402035	0.513445222265998	0.236362324160497	0.436395607155318	0.316541932583881	0.0314049183824278	0.0203442998032316	0.621864378189227	0.0289013016520194	0	0.00771229154555103	0.0841262414615647	1.04126724105375	0.114349884125842	0.539618181281156	0.135959201719423	1.56057506137749	0.241126450881051	0.0756737674857549	0.0532405824633636	0.0301987660500511	0.0748664414318048	0.314112823700087	0.00648143427831744	0.275761942557908
WBGene00304238	0.00113467213326148	0	0	0	0	0	0	0.00402429876407134	0	0	0	0	0	0.00454368437166748	0	0	0	0	0	0	0	0	0	0	0	0	0	0	0	0	0	0	0.0448753807514364	0	0	0.0168969730948443	0	0	0	0.00594006829513449	0.00131375112488995	0	0	0	0	0.00815092502367278	0	0	0	0	0	0.00588489116171457
WBGene00304775	0	0	7.51091131266992e-08	0	0	0	0	0	0	0	0	0	1.21154165763964e-08	0	0	0	0	0	0	5.47871851381159e-16	0	0	0	2.36087831172806e-14	0	2.81720729182395e-08	1.80696948126044e-09	0	0	0	0	4.32584468545939e-06	6.1405044646283e-17	5.82926976097781e-11	3.04715553036973e-14	4.97187453927584e-09	0	0	4.9735069232776e-13	0	4.96982548389432e-13	0	8.01601092650072e-11	1.80551553714719e-13	0	0	0	0	0	3.51145100471497e-05	0	0
WBGene00304776	0.000493335942087543	0.0365050741602975	0.0140783113942285	0.0158268931527974	0.00481842592752366	0	0.0068118174801183	0.00402429876407134	0.00453672811843111	0.00297277564251502	0.00305073743902284	0.0131741105268173	0.0113432205147244	0.0164176865128491	0.0162381503279301	0.0156287414844181	0.0394830136205753	0.00282831505434714	0	0.0414058498437112	0.0185153038748936	0	0.00550645536928828	0.0168515505215184	0.0123663334192979	0.0295107816032201	0.00042900339671884	0.019954595628309	0.00570769755735994	0.024499626506773	0.0161361541510264	0	0.000529041075011545	0.00254603723139967	0.022103678714401	0.0020660992201558	0.00456830497681259	0.0162620564829407	0.000875979921628203	0.00399144699273662	0.00586696391463727	0.0235608332312348	0.0193455871497786	0.00299803799355848	0.0154474124532381	0.0455730818627467	0.00128421561279244	0.00523386870298719	0.0124377533801493	0.00660133235952426	0.0206244650154063	0.00539890895559782
WBGene00304782	0.00174661232911484	0.00405691161584727	0.0296225149232642	0.00124962464087637	0.0138572698411629	0.0191425083526296	0.00393639313296149	0.0519382761734684	0.000338346734500997	0.00257363954435119	0.0452824735340047	0.0536004132537344	0.00531854405175962	0.0421635640578636	0.0304203980975517	0.0807564682418403	0.000706048740348545	0.0270868082316825	0.0118091901092486	0.0222318672744155	0.00451772934874778	0.0228941930065986	0.0177608999612334	0.0150214282136368	0.0574536234120789	0.000968169791621946	0.0588726196264982	0.0445502763449078	0.00299394049545836	0.00211718252048497	0.114134075573036	0.0345932669152635	0.000390934196684349	0.00198470775273116	0.102931833388873	0.000497316893897158	0.00514214146447463	0.01036167688729	0.0337539455805612	0.000594507794061835	0.0107690019118547	0.0134809380942082	0.0377800524091197	0.000265779094201997	0.0357768127522314	0.0247141038298307	0.0237150350223282	0.08002775872962	0.0459993985589276	0.428905988705074	0.0768904616809839	0.014148396369928
WBGene00304783	0.041738523010288	0.0028223195060473	0.00102220593847504	0.396918467560289	0.252211808128176	0.566008996859421	0.100305767729248	0.0436355695008548	0.109154093355501	0.331453189241046	0.0847910586497925	0.0526167847452488	0.0935030223909722	0.00810579820732154	0.0237030659838571	0.00149722708669947	0.00175347453864737	0.0909549247001414	0.00296312906960439	0.00208388245174655	0.213326830501661	0.0286169307366183	0.00104095357351092	0.0634290233145203	0	0.000896575750923209	8.48332855827634e-05	0.0453977530048175	0.00313444179612896	0.00317046183195526	0.00050045005687149	0.158319971847782	0.00113997757282835	0.00489587018494013	0.0940996498378783	0.0615729571605847	0.00133722118088829	0.00247987549081582	0.000244802685278669	0.0017837676173285	0.0216101410569146	0.229321480103129	0.00300977604635452	0.00121247311300948	0.000701639823313692	0.000153136762219359	0.0164249681964515	0.0422571732709264	0.000417054548626081	0.0648104780002978	0.0237056375260356	0.000508475524682399
WBGene00304785	4.34929891976991e-05	4.68593324191081e-06	0	8.90211527596881e-07	0	3.82981949093446e-06	0	0	0	0	0	0	0	0.000312866731839069	0	1.63859254349748e-06	0	0	0	0	0	1.84110945266683e-06	4.67149807223895e-09	0	0	3.93114549203075e-07	2.64630403807825e-09	0	1.92796571216877e-05	0.00259108484429001	7.59941708525099e-06	0	0	0	8.0185748618849e-07	1.2151590115606e-05	0	0	0	0	1.26847195068412e-07	0.000480963558517733	0	0	2.82425485060185e-05	7.54969795490708e-10	7.32060467523603e-07	1.24828764188458e-06	0	0	0	0
WBGene00304786	0	0	3.40927337979257e-07	0	0	0	6.37479246783919e-08	1.81973975071288e-06	0	0	0	0	0	0	0	0	0	0	2.58641264617608e-05	0	0	0	0	0	0	0	2.20214310230928e-12	0	0	8.9896616372596e-13	0	0	0	0	0	7.66016758941561e-08	0	0	0	0	2.42457968732408e-11	0	0	1.33394263850351e-15	0	0	0	0	0	0	5.15376524964777e-15	4.86425554060497e-17
WBGene00304787	0.0151197116062702	0.00275779778227015	0.00751856621841677	0.00622362366268319	0.00353527973625131	0.00749359686219307	0.00353125785122186	0.00540904662749113	0.000427368014521627	0.00482800895822675	0.00490866827997635	0.00852988178965879	0.0022865902412367	0.00422740111678934	0.0133662012809342	0.00323085292542984	0.00198049002577528	0.00646909222783462	0.00893107882858822	0.00106990797542308	0.000607381069675558	0.0044462521396629	0.00223333541588413	0.0077017486618672	0.00485691792979484	0.00195612795997884	0.000845557576813677	0.00828882862439119	0.00198127180304799	0.00845296187087806	0.00832990780765358	0.00610730215869147	0.00185397101696869	0.00772418603040454	0.00427502876503192	0.00120079570687956	0.00458783000499939	0.00502779395235183	0.00155915760170818	0.0026920271296525	0.00460103432444615	0.00308278034666495	0.00977072086841843	0.00363741410485048	0.00733052444308383	0.000290453029475957	0.000240440197124662	0.0048562378045808	0.00185138961560506	0.000858252540583979	0.00266288965479257	0.0134047685516051
WBGene00304788	3.82080779907244e-05	2.48728413324573e-06	0.000127175663366875	1.06584380855953e-05	0.00113643574223147	1.2937125930765e-07	0	4.83894903971326e-07	6.61899153463847e-07	0.00120778273673473	0.000594169468418195	3.10815096677132e-05	3.72668399821974e-05	1.14557383396751e-05	5.69765530574554e-08	1.18691004721841e-06	7.40556723235532e-06	0.00107495144074526	0.000733622297501648	4.22144332716949e-09	0	9.33772602203055e-06	7.80449896675847e-10	2.83816544046971e-08	0	8.92842824933106e-06	1.01831959521682e-08	1.83191463603398e-06	5.75691588559707e-05	0.000265740796675018	3.33803358238226e-05	7.41566131653117e-05	4.15688580884449e-06	2.9759407983228e-05	5.23467585679036e-05	2.42393340527499e-05	6.88428370540133e-05	2.96701862263553e-05	3.79673997166033e-07	1.58222430515321e-06	9.47806152341985e-05	2.38482341801434e-06	8.88763628580483e-06	2.61078843639166e-10	6.2096597559704e-05	3.57902803263118e-09	9.04908466010942e-07	3.78712973896707e-06	1.73619237420795e-07	0.000517826862111393	2.26274646597842e-07	1.38414312680775e-05
WBGene00304790	3.62570994449929e-07	0	0.214881832665625	8.39994448050697e-09	0.0910972577507817	0	0	0.0301467938715658	1.01273381991954e-06	0	0.00012088170265975	0	3.70769622351793e-07	1.39781757660296e-06	1.57145368757685e-09	1.93556973225771e-08	4.838353549972e-09	1.53326801903967e-07	0.000131381258038103	6.35260595256131e-11	0	78.227125468924	1.29007863000662e-06	1.56758884505889e-13	8.52738104849117e-07	1.07326514622848e-05	2.80918690650838e-06	1.13802158046819e-07	1.50054950057085e-07	0.0778164954028017	0	5.94106100718029e-07	4.641613465317e-12	4.8026496058393e-08	3.72137349856949e-10	6.87908662182595e-09	0.00111093341518674	0	2.41194293270395e-10	3.64681912979547e-07	2.83229523787063e-11	3.14090241655326e-13	2.44981970322065e-09	1.80608438262203e-15	1.08272665376077e-07	4.72145394528445e-11	0.000488052093010696	7.86944815113516e-08	1.4132967635251e-14	0.000226021897048708	2.64886432701749e-10	1.49400752989464e-05
WBGene00304791	0.194859261749663	0.739385338361783	0.239273728572594	0.352460294039608	0.54177128116844	0.349198577115985	0.524802453294178	0.436577593709406	0.512038751857958	0.530343095842164	0.000801098694805162	0.0576992109992821	0.0525948169376881	0.0140184438986226	0.0254460108175227	0.00646185938015605	0.00583026362406076	0.448935117004274	0.299519567808686	0.396143324811998	0.258994473652431	0.00964153805931722	0.0150779114661024	0.00594616605027751	0	0.0065930353069622	0.0446497565152054	0.0101805754986794	0.00762998065452293	0.0074515439168157	0.00807529590453149	0.0352966487798862	0.00909583114385921	0.0136403100505252	0.139155633777772	0.01100498247205	0.00393879697361173	0.0153380809957105	0.0643273656591431	0.159163871329008	0.0467387000061885	0.681614880308866	0.513541156486813	0.017210816747468	0.013023474870955	0.00879349257135496	0.00967593348112918	0.0185683122032105	0.0112764481713914	0.0113544274854266	0.101493900232873	0.0477819511637163
WBGene00304792	0.000914340897701915	0.00273757793271871	0.00144055080133326	0.000464525877889199	0	0	0	0	0	0.000500702640085197	0.00328948281053316	0.0469468392126962	0.188250833771768	0.000369229516905929	0.0379882896540521	0.00359460515374061	0.00138399191807097	0	0	0.00402056138577589	0	102.494533023186	0.000623683326241864	0.101933241467687	0.0103880169711602	0.000333803751312746	4.64747882642231e-06	0.0729707005836406	0.00120557888029927	0.0932992683053157	0.00389746430540366	0.0163387647908332	7.08632824617734e-06	0	0.000683910779232356	0.000360875015590429	0.00456830497681259	0.00616901662809544	0.000431028232668782	1.08344247995293e-05	0.0345817488125877	0.000696677723548824	0.00263105469391514	0.00336382029919755	0.00139058796409978	0.000202693665863762	0.0517430898501184	0	0.0536062254212656	0.022839021636429	0.0248752209391656	0.043965733199051
WBGene00304793	9.8495855001275e-06	0.000200743088908333	2.02116838160818e-05	6.2448713912081e-05	0.00064060443477919	1.19982591178791e-06	0.000155763660891238	0.000265046121588211	0	0	0.000411699483619306	0.000373443653403784	0	3.45279881776936e-05	3.42289548820324e-06	0.000187433972386319	1.897088998428e-05	2.35949148522941e-05	0.000366862444876024	6.03550493963977e-07	0	0.000243179326911163	0	5.07720641153894e-05	0	5.01201658413674e-05	8.37775185801838e-06	7.576922799759e-08	0.000125888157181266	2.70861022196469e-09	2.95023432427833e-05	0.000288330776804093	1.30030048388292e-10	8.90603672858977e-06	2.06088343175691e-05	5.79925332178022e-05	0.00105281367836293	0.000887023840463801	1.97685701582483e-07	8.77213668288257e-07	1.41652248824003e-05	9.27855813295657e-08	3.75484674727142e-05	1.66638784696196e-07	3.79478682300241e-05	2.34831347692959e-05	2.27643161941062e-10	4.1430915459587e-06	1.67180205624216e-06	0.000608236306663744	1.01993009215729e-07	0.00010300967050796
WBGene00304794	0.0221211084270261	0.00221905053227229	0.0145991124229117	0.0267594431456999	0.014502471764568	0.0136065710233654	0.0192506970351489	0.011348552539384	0.0092905988631346	0.0383956383471524	0.00572030225599732	0.0274267782813438	0.0211920764320515	0.0267785722900358	0.0654817079513466	0.00865132133882842	0.0094662151653798	0.0168919457460519	0.00802099029514802	0.0429796319771456	0.0145069023538882	0.00787862008032242	0.0771129957674707	0.0713969108828768	0	0.0271382049160481	0.0697643475102621	0.0862452753170602	0.0330633569096801	0.0190701172768896	0.0850191948629988	0.0259852039208891	0.154039467943951	0.202820759301758	0.0685634409952407	0.15725839020664	0.00917605933968688	0	0.0397634741130622	0.097269946458139	0.0352488472416524	0.0381312207639606	0.0141439801761615	0.0524575675164099	0.0324440144981381	0.0525882544224067	0.051714030939261	0.00741822327972547	0.0438348421873696	0.010931942682643	0.0159147961253347	0.0532268092476398
WBGene00304797	0.00102175478283989	0	0.00122648403654576	0.00109757992427775	0	0	0	0	0.00868312684867259	0	0	0	0	0	0	0	0	0	0	0	0	0.00133025902558098	0	0	0	0	0.011393169784899	0.0104527141756392	0	0.0111518084822221	0	0	0.0031631660987778	0	0	0.0240726854990103	0	0	0.015144286939486	0.0125874929893878	0.00742535765516869	0.00243758206971614	0	0	0.00151174477528476	0.00815092502367278	0.0237541528257712	0	0	0	0	0.00545614551526459
WBGene00304806	0.0171147176837407	0.00615169587275451	0.0191648477066979	0.00690483766699567	0.00669012377308578	0.0210891339273129	0.0334415127653019	0.0199646204041467	0.0154672315747201	0.0139234292085561	0.00934874792413848	0.028649343997517	0.0455837583889054	0.0216848553835114	0.049675466036361	0.00489818525143445	0.0150959920610837	0.00721846860934998	0.0145944673165092	0.0336530506614441	0.00823048896181078	0.0155592708714143	0.0079818642127341	0.0755989857310119	0	0.0570817239066031	0.0814710453828289	0.0756254408985985	0.0347146265966129	0.0460925128690376	0.0853731797148933	0.0609920238545398	0.115289056999032	0.0997272914217657	0.0836668783842798	0.0980350770096366	0.0361603275615284	0.0210172854314779	0.0265765013239993	0.0319545434389612	0.0400981465045132	0.0218794410867269	0.010568985387746	0.0733050494278155	0.00701997302374474	0.0292211604016602	0.0189228608417108	0.00588878627716076	0.0267760008107404	0.0142497489274076	0.0313848542276117	0.0492455226811828
WBGene00304808	0.00298626377237819	0.000246849591592745	0.0216445941603607	0.00996021609329647	0.00583976464249617	0.00221540704849173	3.13339237971449e-05	0.00262850993394695	0.00638524850722918	0.000459469011584799	0.00132653006999334	0.0001921524968479	0.000139926153121389	1.04443473817351	9.80329576738718e-05	0.891247002685079	1.80682009706643e-06	0.00907650388507384	0.000488887692205412	0.0138969279142927	0.000406811528932351	4.13578217128068e-05	5.31537505078789e-05	0.000151401065490251	1.5191604201428e-05	4.52248545742182e-05	9.99479102255786e-05	1.64685827808651e-05	0.000580766008691893	1.21387354776214e-05	8.1721099961262e-05	0.00493860205297966	4.20766287093043e-05	0.000136512231276516	6.32846998962427e-06	6.40809135832427e-05	0	0.000506061048990992	0.000114907748432125	0.00945454637491073	0.000212594746668364	0.0131197912907292	2.89445418875288e-05	2.14733875649313e-06	0.00652393857265156	5.66465823091618e-07	0.00240353190828076	0.000304354599102074	0.00276355789402362	0.00462570403864657	4.8523242315365e-05	0.00021417912814995
WBGene00304811	0.0351378976011687	0.0104193459100292	0.104527490361716	0.133989967722748	0.0268074680005545	0.438903010622585	0.24981327867601	0.201524304693788	0.0867542843083022	0.145663950018653	0.229544049907755	0.173488431702996	0.169937153077414	0.200804877698962	0.0594927190341425	0.704080389632842	0.254296144938962	0.163566389863894	0.0262692369958972	0.417069286239791	0.504369349269094	0.0200874402921776	0.106987631477888	0.162378036113551	0.17212347499652	0.143142961389994	0.146806071484997	0.276519256256638	0.0114677793273524	0.22829390213944	0.0116662850531118	0.216480523611549	0.0148337472056031	0.319573632932142	0.00929767650092193	0.0987893007719473	0.0284176878996914	0.428240638480305	0.089814636824559	0.00456017263587398	0.165394586664921	0.10232612586916	0.231971328926614	0.00437500208299681	0.218608243613435	0.171401870884849	0.105890253949161	0.220602880096793	0.0879787108294814	0.418956613544714	0.146121228481919	0.0478654737338213
WBGene00304812	1.87698117799932	2.00312689713384	3.6970696612695	0.244811002126029	3.92708234889344	4.8618679938505	1.21513276519838	0.339292695492729	2.03477238925959	1.38528402093109	3.03495806324597	2.20388151144278	0.241992433508983	4.79227348313201	2.27729150177911	1.41297718320343	0.397128811472187	1.21253828297364	0.515903647079141	3.20553933787721	1.5393262479539	0.188364587754053	0.566175441171099	2.45497448706827	1.46683060032341	2.26590694676646	0.265350299508828	0.436594694639794	0.0628763767301313	0.814265201601987	0.231014019180065	4.09812086651752	0.243186479499462	0.96604723851594	2.86022357984208	1.71491797184675	0.47459343607638	1.28473517380468	13.5234287368893	3519.3301516487	0.315385772823132	6.59764562936576	43.2419122555235	6.64858953004238	0.322143314782496	0.441563223798873	4.6078089781727	0.394060763140068	0.124699413868071	1.7030893143691	1.64869670896733	1.71865019692507
WBGene00304813	0.224070793434493	0.290883531780329	0.0323958588573561	0.602339248740513	0.357493005495712	0.351074142726666	0.102663184417779	0.0964298975895323	1.3138429903439	0.348235724062509	1.16337336509731	0.776708889885019	0.299949107665468	0.498077836112338	0.046454525440671	0.0379682480427857	0.00777893249625783	0.1152707585896	0.45088005940102	0.151340306969677	0.471845718193793	0.04961733460329	0.0563900469672791	0.0873809593738635	0.0712713905432793	0.00969652375321228	0.0470986296918059	0.133630124316993	0.00846042420484636	0.050946714523461	0.0135070434452185	0.271742313576897	0.352915439543754	0.168948172881214	0.14037694598704	0.0552048778318151	0.00549450704340483	0.0057327021996537	0.190136464163491	0.202527119424813	0.0978275180841336	1.11758275924957	0.0993209367129369	0.00791717861666375	0.0417616774865388	0.0514281482490323	0.0285014772063563	0.0279152303372967	0.0465909828054641	0.0785421596013367	0.305885467290114	0.0556732720978663
WBGene00304814	0	0	0	0	0	0	0	0	0	0	0	0	0	0.0108465167782112	0	0	0	0	0	0	0	0	0	0	0	0	0	0.0123736968198757	0	0	0	0	0	0	0	0	0	0	0	0	0	0	0	0	0	0	0	0	0	0	0	0
WBGene00304815	0.200766611416543	0.0975293877148143	0.414730392964766	1.17825156295969	0.414372993264635	0.178802606050055	0.121439411524127	0.223333066202849	0.0791177221392032	0.211958398868789	0.219230348691029	0.065254242389262	0.452544094762736	0.699951940473136	0.599505294325988	0.341757583084731	0.00369725681924021	0.184257752327275	0.215419719374169	0.196171201740622	0.19026524325823	0.0565944958246341	0.145014561090407	0.089910438559574	0.0615129262101805	0.694446475451605	0.279820716181719	0.155361485229646	0.00448710011164893	0.25404139954353	0.0192720642330234	0.525969866902487	0.0043250874359924	0.127632538026188	261.419511099415	0.351610453023947	0.153457328329257	0.0102973393179406	0.429563632983479	0.24826568422851	0.0555364852768231	0.512683599818183	1.06492606030543	0.1137473378098	0.0489873969867022	0.0831926623112867	2.16572220487111	0.231914596457305	0.0248643717289427	0.109957000890086	0.0402472620651235	0.0601908932785535
WBGene00304816	3.51708583595722e-07	0	9.05218186446166e-06	3.02382280591111e-06	0	0	0	0	0	0.00010386288669679	4.64873146461392e-05	0	0	1.24743137493189e-05	1.46129585141765e-08	0	0	7.87632904139368e-05	0.00123453780713078	0	0	1.04959449048201e-05	1.00823376751202e-05	2.0428052655407e-07	0	2.68220509064268e-06	5.77228626415093e-06	3.72326345286414e-08	1.15428987662068e-05	3.02449382062904e-07	1.39230236443995e-05	0	1.80638608831965e-06	2.30797957923837e-05	1.13192858591898e-06	6.59573952150591e-09	0	0.000995407760824524	7.63170470658634e-08	0	2.38154793410285e-05	5.98324590363087e-07	2.01237914791383e-06	4.60347238588436e-08	1.30210595750528e-07	5.88941107724306e-12	1.06616303041531e-10	0	1.32378442288567e-07	9.30730645287956e-05	7.12860979346555e-06	5.76675836718396e-05
WBGene00304817	0.00763609610837079	0.0165880560136051	0	0.0026692560742414	0.00356365370821348	0	0.0102488987121653	0.00249269693435997	0.00261422151364171	0.00112687465654519	0	0.00937015284917283	0	0.0153450170279507	0.0313515926453827	0.00224892566709907	0.00636022678823226	0.00462256069283346	0.00181566620888172	0.0258668859928475	0	0.000931449568910986	0.00361984647841678	0.0300973037338137	0.0103113420877537	0.00417491517315987	0.0448742071502371	0.0201523646585583	0.00215195560827875	0.00193024384914752	0.0144707328608629	0	0.0560185690821063	0.00284040267841193	0.0135376385929852	0.0374159088184258	0	0.00838480975410992	0	0.0123135112756912	0.0186951473011225	0	0.00839961955587869	0	0.00771103815735394	0.0332540748383022	0.0224424506235003	0.00133498697102505	0	0.00546511257103677	0.025739325657735	0.020465308450953
WBGene00304818	0.00058960904261918	0.00760284327885168	0.00275689826369335	0	0	0	0.00425243512335662	0.00803504838624963	0	0	0	0	0	0.000867169015866132	0	0	0	0.0392498306052059	0	0	0	0	0	0	0.00754172187057781	0	0.000442829935598751	0	0	0.00193024384914752	0.00185055538553494	0	0.0276590792284854	0	0.0178114235758177	0.0240726854990103	0	0	0.00860118165746714	0.0125874929893878	0	0	0.00445698645820151	0	0.00077929126593692	0.0130343719692485	0.0110854549818044	0	0.00404549748332281	0	0.00466274332680274	0
WBGene00304819	0	0.0106275228570186	0	0.000682437900840984	0	0.00989230204956484	0.00221879529799655	0.00458564911521332	0	0	0.00143221944855467	0.00937015284917283	0	0.00289393836394682	0.00765709288668984	0.00198968610874456	0	0.0724559726387504	0	0.0102999469519528	0.00735352875063994	0	0.00304917967931936	0	0	0.00124850842186544	0	0	0	0.000583927101343081	0	0	0	0	0	0	0	0	0.00697625767879356	0	0	0	0.000306060637381639	0	0	0.000104625533073212	7.32172411330874e-05	0.00111099945201772	0.00106623406195807	0	0.00243973639759978	0
WBGene00304820	2.4618113420839e-10	0	6.45774517171731e-05	1.03044363878622e-06	0	0	0	6.51110438941293e-05	9.13439458063442e-06	0	0.000870961776526524	0	0.000189165814210945	6.76084013078086e-05	9.03002565288349e-09	0	1.84734827480249e-06	3.10171520203641e-06	0.00121507170933561	3.37117478866723e-06	0.000145102842807031	1.73856206577192e-05	7.37357493941652e-05	2.08126060899431e-06	0	4.86184089571518e-05	3.95255082710487e-10	6.23636681678368e-07	0.00090042347051786	1.18681145743938e-06	0.000108407297783874	0.000170051891083531	1.77167289198478e-05	3.29401578575616e-05	4.70207549122092e-05	1.8633305603957e-05	0	0.00269290695892291	1.04997416080384e-09	1.33267657451153e-09	7.0279723850296e-06	5.19907276021881e-10	1.50639448303619e-05	1.88582536597928e-09	2.5759515178561e-05	8.39908316081629e-08	1.65174917049882e-09	5.53190878878314e-05	9.16206195241598e-08	0	1.46584101317732e-06	4.86548162361007e-06
WBGene00304822	0.000382738888035729	0.0313185363981248	0.0661504879479408	0.401618728583001	1.16606311383944	0	0.0371131748568182	0.0950009580260614	0.0206335619066398	0.0294698114558112	0.00546999955524993	0.00498794592964389	0.00687345197798347	0.0441120923635418	0.000759862679054243	3.66238406479247	0.00057925552323809	0.00408339349366243	0.0158715487838924	0.0013113104380573	0.0794442117430087	0.0218813562276507	7.91361088239873e-05	0.00296610021408102	0.000461814745797535	0.00133618441768007	0.0452810133209151	0.0012072642821701	0.00651918470374973	0.0330442912355886	0.00143465701555379	0.00251905210799428	0.000730838798683516	0.00423639161421847	0.0520395548792283	0.000222980912321631	0.590535027310322	0.14131380800087	0.000609395135989448	0.00014561259038527	0.0178681553259937	0.00059334455803228	0.000855167369100784	0.000172008187799497	0.00160346772360103	0.00149636224074488	0.00260948739903603	0.135192703211207	0.0114728940948881	0.00490095100397411	169.652161376659	0.0136844640881271
WBGene00304823	0	0	0	0	0	0	0	0	0	0	0.00878336152120161	0	0	0.013841215741031	0	0	0	0	0	0.00934789898707463	0	0	0	0	0	0	0	0.00727419902049087	0	0	0	0	0	0	0.00839867423179144	0	0	0	0	0	0.00361631605512009	0	0	0	0	0	0	0	0	0	0	0
WBGene00304824	0	0.0010477263583954	0	0	0	0.00793309279256839	0.00425243512335662	0.00381246154736429	0	0.0109795044209549	0	0	0	0.00474714123467991	0	0	0.00385079016922998	0.00167180389361122	0	0	0.00746960411096351	0	0	0.00334272510510556	0	0	0.0166511439579231	0.0149314789487225	0	0	0.0241179785530749	0.0432775133929371	0.0276590792284854	0.0404615150058608	0.0151319866960796	0.0286932755424867	0	0	0.0120275934420711	0	0	0	0.00124784011905079	0	0.000767009005771907	0	0	0	0	0.00230394151127387	0.00431866317024616	0.00701730364293197
WBGene00304826	0.00325753062104848	0	0.00572592156742225	0.00306925792510881	0	0	0.00379951793767789	0	0.0109220262569022	0	0	0	0.0113432205147244	0.00645812619297876	0.00467398494399026	0	0	0.00167180389361122	0.00181566620888172	0	0.00746960411096351	0.00230535451448176	0	0	0	0.0021769794324968	0	0.0123736968198757	0.00549718275081771	0.0111518084822221	0.0223645573007108	0.00968065373099774	0.0299457758905456	0.0395620214652775	0.0127935514071561	0.0637309492514428	0	0.00838480975410992	0.0262848032339487	0.0276799362083038	0.0368775754594439	0.0153914173387302	0.00265905074707791	0.0296448301611602	0.00658985199219093	0.0131614620782537	0.0690173257205591	0.00150310801290653	0.00343526792665175	0	0.0056746908351763	0.0165733748810107
WBGene00304828	0	0	0.00122648403654576	0	0	0	0	0	0.00353903697232663	0	0	0	0	0.00165678240343815	0.00669102667871395	0	0	0.00167180389361122	0	0	0	0	0	0	0	0	0	0	0	0	0	0	0	0	0.0101408791372276	4.0051512696552e-06	0	0	0.00252483899767066	0.00153880681488897	7.79963330454871e-05	0.000450890416933648	0.00124784011905079	0	0	7.11622536599561e-05	0.00978059179671975	0	0	0	0	0.00170445174106627
WBGene00304895	2.83363602798597e-08	1.00937333438964e-05	8.85945936367823e-06	4.01300438599738e-07	0.0142598805499524	1.42882365570611e-05	0.0304165274696776	3.78977017267282e-06	5.80324107993286e-06	147.140056658644	3.48796136019164e-05	0	0	4.68813062414731e-07	5.24781046867002e-10	5.19596586380835e-06	0	0.0428396729112147	0.000215496189301931	3.59725658924151e-09	4.61929958507829e-08	2.94653571899504e-06	1.84978752123981e-08	0.0153969136180561	0	0.0525582106061075	2.65510303907998e-14	0.0235817506694735	5.14223688855064e-06	0.030007400253385	1.4756428312594e-06	0	8.86841560880513e-09	4.70163669876423e-07	7.19809260673608e-08	3.40242839219061e-07	0	0	3.52879135974168e-09	0.0270408665223243	9.82417590616238e-07	5.1314999079569e-08	1.20134482497061e-07	1.20778124486577e-12	1.67461159838851e-06	4.40667451452101e-09	0.0192000585910297	5.24999184213594e-07	1.98208033792394e-08	0.00567798204367226	6.47726522126071e-10	1.10153131718123e-07
WBGene00304901	0	0	0.00675986166259468	0	0	0	0	0	0	0	0.00305073743902284	0.0134150971860431	0	0	0	0	0.00322367562586756	0	0.00283398344282038	0	0	0.00156307760082946	0.00293965509686409	0	0	0	0	0	0	0	0	0	0	0.00246991473014465	0.00134387499336129	0.000970832591381944	0	0	0	0	3.09667554492846e-06	0.00221133866639407	0	0.00943508231239429	0.00401758914103577	0.0132878844014055	0	0	0	0	0	0
WBGene00304906	0.00145622215052036	0.00508506271301904	0.0810763332206266	0.0392888057674311	0.0458323750422583	0.0844601478190761	0.00966827550775092	0.00503476977175402	0.00322239996860925	0.0100005859198022	0.07394075582312	0.582403261669654	0.0344879685240887	0.232826736571249	0.0322574443312864	0.00381217604510449	0.00174470747177345	0.00622612384027292	0.010372157432471	0.00142788656242762	0.0287464260290972	0.00590811140558682	0.00500270044293862	0.0997941702213939	0.0357939820625243	0.00186083890273421	0.0007307059931664	0.0032967211714863	0.0235789582706464	0.0052665134830723	0.0628628000451983	0.12816642198467	0.000203103622784861	0.00537910811689547	0.000701266471000263	0.100486633941515	0.0113936798697671	0.0428221400868764	0.000993939680360728	0.00833098352799784	0.0130278871947732	0.0187140621690207	0.027474365691642	0.0822621294052335	0.00230606150532601	0.00061514638616525	0.0552482808739146	0.0600383831529947	0.0228090936247373	0.0858660136327023	0.181431711993173	0.00404675066210079
WBGene00304907	0.00192254001934322	0	0	0	0	0	0	0.00130774310151903	0	0.00112687465654519	0	0	0	0.000867169015866132	0	0	0.00322367562586756	0	0.00181566620888172	0	0.00147140361281057	0	0	0	0	0.00586325184533225	0.0217743721281853	0	0	0	0.0145954919221138	0	0.0276590792284854	0.00284040267841193	0	0.0100386333271626	0	0	0.0120275934420711	0.0218004039173459	0	0.0565101490656428	0.00480225263742729	0	0.0168410553482719	0	0.0169225762820184	0	0	0	0	0.0142738593594273
WBGene00304908	9.27587374512586e-08	3.81760023737049e-05	1.99387656723881e-05	2.34892578758532e-06	1.84965945288131e-05	1.90457157016358e-10	5.24950011337854e-06	0.000660836443197401	6.23255006970903e-07	3.18882321092079e-06	0.000183730665855436	2.50970522027512e-05	0.000210238385542445	3.46308265203963e-06	4.349258959735e-08	8.0205262590078e-07	1.35564365068391e-06	1.05566532546429e-05	0.000164119873903467	7.19643077191701e-09	6.79042540675554e-08	3.40332542869816e-05	3.6910508667885e-05	5.16795928440745e-11	2.69231393385199e-07	2.74485108482725e-05	3.98729204247554e-07	9.29022035559872e-06	0	1.9887044613024e-13	5.55988358097565e-06	5.32487629671143e-05	2.57873602802505e-08	3.52973190145975e-06	7.42126761803797e-07	3.61054992258865e-05	0	0.000435327584048194	3.62019392440593e-07	4.85449620064156e-10	2.44233610048774e-08	5.30241773461593e-06	2.59964036758392e-06	2.46333697693612e-12	1.54620210157778e-05	5.84117256580151e-09	8.35508257754531e-05	6.4255389099669e-06	2.67930507134885e-06	1.7939211524815e-06	4.41021909637083e-07	2.67706330919534e-07
